# Dynamics of the cell fate specifications during female gametophyte development in *Arabidopsis*

**DOI:** 10.1101/2020.04.07.023028

**Authors:** Daichi Susaki, Takamasa Suzuki, Daisuke Maruyama, Minako Ueda, Tetsuya Higashiyama, Daisuke Kurihara

**Affiliations:** Kihara Institute for Biological Research, Yokohama City University, Yokohama, Japan; Department of Biological Chemistry, College of Bioscience and Biotechnology, Chubu University, Kasugai, Japan; Institute of Transformative Bio-Molecules (ITbM), Nagoya University, Nagoya, Japan; Division of Biological Science, Graduate School of Science, Nagoya University, Nagoya, Japan; Department of Biological Sciences, Graduate School of Science, University of Tokyo, Tokyo, Japan; JST, PRESTO, Nagoya, Japan

**Keywords:** Arabidopsis, cell fate specification, female gametophyte, live-cell imaging, transcriptome

## Abstract

The female gametophytes of angiosperms contain cells with distinct functions, such as those that enable reproduction via pollen tube attraction and fertilization. Although the female gametophyte undergoes unique developmental processes, such as several rounds of nuclear division without cell plate formation, and the final cellularization, it remains unknown when and how the cell fate is determined during their development. Here, we visualized the living dynamics of female gametophyte development and performed transcriptome analysis of its individual cell types, to assess the cell fate specifications in *Arabidopsis thaliana*. We recorded time lapses of the nuclear dynamics and cell plate formation from the one-nucleate stage to the seven-cell stage after cellularization, using the *in vitro* ovule culture system. The movies showed that the nuclear division occurred along the micropylar–chalazal axis. During cellularization, the polar nuclei migrated while associating with forming edge of the cell plate. Then, each polar nucleus migrated to fuse linearly towards each other. We also tracked the gene expression dynamics and identified that the expression of the *MYB98pro∷GFP*, a synergid-specific marker, was initiated before cellularization, and then restricted to the synergid cells after cellularization. This indicated that cell fates are determined immediately after cellularization. Transcriptome analysis of the female gametophyte cells of the wild type and *myb98* mutant, revealed that the *myb98* synergid cells had the egg cell-like gene expression profile. Although in the *myb98*, the egg cell-specific gene expressions were properly initiated only in the egg cells after cellularization, but subsequently expressed ectopically in one of the two synergid cells. These results, together with the various initiation timings of the egg cell-specific genes suggest the complex regulation of the individual gametophyte cells, such as cellularization-triggered fate initiation, MYB98-dependent fate maintenance, cell morphogenesis, and organelle positioning. Our system of live-cell imaging and cell-type-specific gene expression analysis provides insights into the dynamics and mechanisms of cell fate specifications in the development of female gametophytes in plants.

## Supplemental Table S1-4 for "Dynamics of the cell fate specifications during female gametophyte development in *Arabidopsis*" (part 4 of 8)

### Sheet: Table S3 (continued)
Table S3: TPM of all expression genes and stastistics for DEGs.
AT3G01328	53.1927	34.3284	0	0	0	0	0	0	0	0	0	6.43019	8.75629	0	0	0.00582638	0.917432	0.00879388	0.00854768	0.0594	DEG_G1	G1>other	6041	0.138545	-2.54305	-2.04551	1	1	16620	0	protein_coding	ECA1-like gametogenesis related family protein	Encodes a ECA1 gametogenesis related family protein
AT3G01330	3.02873	44.9488	6.61194	0	0	0	0	0	0	0	2.18275	13.3337	8.3092	4.43194	3.2215	0.219032	0.220414	0.0202735	0.472971	0.0673094	DEG_G3	other>G3	8713	0.284257	-2.54305	1.86138	0.92645	1	14017	0	protein_coding	DP-E2F-like protein 3	Member of the E2F transcription factors, (cell cycle genes), key components of the cyclin D/retinoblastoma/E2F pathway.
AT3G01331	579.631	1141.49	0	0.504071	0	0	0.386191	1.21541	0	0	0	99.6907	138.359	0	0	0.000347471	0.823835	0.00202206	0.00140619	0.17239	DEG_G1	G1>other	307	2.28984e-08	-0.808983	-0.577366	1	1	16620	0	protein_coding	ECA1 gametogenesis related family protein	Encodes a ECA1 gametogenesis related family protein
AT3G01340	13.9212	4.86904	11.9488	12.1623	1.09822	0	0	39.6297	72.4828	60.8827	0.887565	67.288	16.9845	61.7732	67.8745	0.0623854	0.0241792	0.00990126	0.869964	0.03357	DEG_G3	other>G3	8211	0.252113	-2.54305	8.10306	0.00631689	0.108803	1084	0	protein_coding	Transducin/WD40 repeat-like superfamily protein
AT3G01345	33.5621	0.413075	0	0.072704	0	1.86681	38.7073	0.087652	0	0	4.86287	0.164747	0	0.050645	0.040763	0.0894703	0.0162864	0.797844	0.0381065	0.0582933	DEG_G2	other>G2	3992	0.0515911	5.19523	-4.99726	0.0516439	0.382032	2523	0	protein_coding	Expressed protein
AT3G01350	0	0	0	0	0	0	0	0	0	9.49043	0	0	5.65506	4.85601	7.27913	NA	NA	NA	NA	NA	NA	NA	NA	NA	NA	NA	NA	NA	NA	NA	protein_coding	Major facilitator superfamily protein
AT3G01360	14.6042	12.8036	5.66422	0	1.88878	0	13.3605	1.52304	0	7.97985	7.7625	26.5306	8.81354	14.1943	14.7594	0.386307	0.414803	0.098907	0.0737736	0.0262096	DEG_G1	G1>other	14282	0.689779	5.27656	-2.14702	0.363736	0.917017	7403	0	protein_coding	Family of unknown function (DUF716)
AT3G01370	87.6474	69.09	17.0624	50.7417	33.6713	22.6841	14.5235	8.47739	15.1545	23.8703	13.1861	29.4767	29.1793	52.0405	42.402	0.732782	0.159957	0.0481282	0.0560142	0.00311796	nonDEG		16068	0.81598	8.02984	-1.17593	0.324168	0.881905	6863	0	protein_coding	CRM family member 2	Encodes a protein containing a CRM domain that is involved in group I and group II intron splicing.
AT3G01375	0	34.1677	30.6611	0	0	0	0	0	0	0	0.435476	2.42976	0	2.3241	2.45534	0.39298	0.0597415	0.0262322	0.503584	0.0174626	DEG_G3	other>G3	15754	0.797862	-2.54305	-2.04551	1	1	16620	0	NA	NA	NA
AT3G01380	14.1152	93.058	1.32287	17.3752	17.9805	3.87356	64.4857	7.82781	9.19722	22.9	2.58631	24.4164	7.60174	10.8972	10.7623	0.664484	0.0914184	0.132004	0.104934	0.00716022	nonDEG		11121	0.447122	8.27658	-2.54253	0.0524807	0.38564	2539	0	protein_coding	transferases;sulfuric ester hydrolases;catalytics;transferases
AT3G01390	167.18	209.794	236.034	96.063	114.88	158.264	29.9546	39.5561	391.076	185.549	303.891	161.027	60.3468	226.96	254.933	0.640115	0.0882683	0.0322553	0.235771	0.0035908	nonDEG		18730	0.98193	9.13278	0.602964	0.668909	1	11238	0	protein_coding	vacuolar membrane ATPase 10	Subunit G of the vacuolar membrane ATPAse complex
AT3G01400	77.232	27.7479	8.58807	24.6475	1.80313	0	0.068864	11.5626	15.028	7.12417	10.352	15.5973	9.98666	10.6922	12.6946	0.0374248	0.0476342	0.00573824	0.815383	0.0938201	DEG_G3	other>G3	5211	0.0980198	2.64987	6.34035	0.0876094	0.501897	3257	0	protein_coding	ARM repeat superfamily protein
AT3G01410	64.0257	62.0226	43.9474	167.478	100.995	16.7678	29.0904	100.599	54.0471	111.814	105.57	27.6972	31.0374	8.39135	8.96831	0.522683	0.131361	0.256438	0.0822619	0.00725637	nonDEG		14596	0.710628	8.21947	1.10449	0.427982	0.96852	8250	0	protein_coding	Polynucleotidyl transferase, ribonuclease H-like superfamily protein
AT3G01420	0	0	0	0.458104	0	0	0	0	0	0	0	0	0	0.435319	7.85003	NA	NA	NA	NA	NA	NA	NA	NA	NA	NA	NA	NA	NA	NA	NA	protein_coding	Peroxidase superfamily protein	Encodes an alpha-dioxygenase involved in protection against oxidative stress and cell death. Induced in response to Salicylic acid and oxidative stress. Independent of NPR1 in induction by salicylic acid.
AT3G01430	4.56267	0	26.7729	49.4484	3.92142	0	0.089518	35.432	0.116599	7.05531	8.60532	15.1383	28.0756	5.16651	4.88613	0.122144	0.0266051	0.129478	0.633979	0.0877938	DEG_G3	other>G3	7357	0.20444	2.53062	6.10184	0.164632	0.670269	4586	0	protein_coding
AT3G01435	15.769	11.908	15.5865	0	2.76852	0	14.6893	67.1053	5.93769	0	0	30.5476	40.4065	13.2085	11.9644	0.531905	0.313996	0.0705519	0.0738526	0.00969475	nonDEG		18481	0.955106	5.36069	0.714848	1	1	16620	0	protein_coding	Expressed protein
AT3G01440	0	0	0	0	0	0	0	0	0	0	0	0	0	89.1691	71.737	NA	NA	NA	NA	NA	NA	NA	NA	NA	NA	NA	NA	NA	NA	NA	protein_coding	PsbQ-like 1	Encodes a subunit of the NAD(P)H complex located in the chloroplast thylakoid lumen.
AT3G01450	24.2475	3.80116	0	0.778984	0	0	0	0	7.21289	0	0	23.1054	3.21856	9.32859	7.35629	0.159261	0.428253	0.024348	0.299735	0.0884032	DEG_G1	G1>other	8280	0.255455	-2.54305	3.90234	0.715981	1	11782	0	protein_coding	ARM repeat superfamily protein
AT3G01460	15.3198	27.1101	10.3452	40.4306	21.4173	6.20796	3.83378	6.92784	6.12556	9.97451	25.0602	27.4194	22.0528	10.1086	7.35846	0.691872	0.0834899	0.0763033	0.143524	0.00481008	nonDEG		14776	0.723858	7.96211	0.32005	0.899558	1	13782	0	protein_coding	methyl-CPG-binding domain 9	Encodes a protein with a methyl-CpG-binding domain. Has sequence similarity to human MBD proteins. Involved in the modification of the FLC chromatin acetylation state to affect FLC expression. Mutants show an early flowering, and enhanced shoot branching phenotypes.
AT3G01470	0	0	0	0	0.583779	0	0	0	0	0	5.98669	4.04716	0	57.7393	74.752	NA	NA	NA	NA	NA	NA	NA	NA	NA	NA	NA	NA	NA	NA	NA	protein_coding	homeobox 1	Encodes a homeodomain leucine zipper class I (HD-Zip I) transcriptional activator involved in leaf development.
AT3G01480	15.8917	17.6341	1.04362	0	0	0	0	13.3684	0	0	0	40.8213	17.5549	287.123	239.844	0.0512006	0.68752	0.00873643	0.106627	0.145916	DEG_G1	G1>other	7318	0.202903	-2.54305	4.76248	0.605498	1	10429	0	protein_coding	cyclophilin 38	Encodes a chloroplast cyclophilin functioning in the assembly and maintenance of photosystem II (PSII) supercomplexes.
AT3G01490	8.9206	0	0	0	10.6432	0	0	0	0	0	0	6.13295	3.76956	14.9982	17.1213	0.362396	0.0487654	0.0206486	0.550685	0.017505	DEG_G3	other>G3	13660	0.642872	-2.54305	-2.04551	1	1	16620	0	protein_coding	Protein kinase superfamily protein
AT3G01500	0	0	0	0	0	0	0	0	43.2845	0	0	0	9.31919	1363.96	1152.39	NA	NA	NA	NA	NA	NA	NA	NA	NA	NA	NA	NA	NA	NA	NA	protein_coding	carbonic anhydrase 1	Encodes a putative beta-carbonic anhydrase betaCA1. Together with betaCA4 (At1g70410) regulates CO2-controlled stomatal movements in guard cells.
AT3G01510	6.95012	32.6735	15.5098	13.5041	0	0	0	0	0.736461	0	7.99293	9.06771	17.8336	18.5408	19.8342	0.113146	0.0772135	0.00864656	0.741607	0.0593866	DEG_G3	other>G3	6734	0.172442	-2.54305	4.56655	0.465541	0.996905	8719	0	protein_coding	like SEX4 1	Encodes a putative phosphatase, LSF1, required for normal starch turnover in leaves.
AT3G01516	9.78782	1.43869	4.51908	2.86873	29.7423	0.102163	0	0.088806	1.25592	0.008723	22.6206	0.500756	0.568255	0.15394	0.288559	0.123973	0.0290408	0.0311515	0.774247	0.0415873	DEG_G3	other>G3	9900	0.362196	2.52323	4.81882	0.375762	0.926552	7572	0	protein_coding
AT3G01520	24.7097	26.8463	64.2197	0	0	0	0	0	61.3799	41.5931	35.4699	94.163	105.47	75.4	79.223	0.138518	0.346286	0.00886882	0.366784	0.139543	DEG_G3	other>G3	9597	0.339189	-2.54305	7.43392	0.0419171	0.34221	2287	0	protein_coding	Adenine nucleotide alpha hydrolases-like superfamily protein
AT3G01540	261.307	271.464	437.959	785.101	547.637	417.495	330.683	544.104	140.701	311.364	172.119	191.992	152	132.232	131.857	0.334585	0.653721	0.00218915	0.00838191	0.00112346	DEG_G1	other>G1	5838	0.127619	11.8645	-1.21731	0.139215	0.627306	4142	0	protein_coding	DEAD box RNA helicase 1	RNA HELICASE DRH1
AT3G01545	0	0	0	30.9829	0.491785	0	0	0	0	0	0	0	1.99024	0	0	0.235239	0.107352	0.327514	0.287825	0.0420692	DEG_G2	G2>other	11842	0.497922	-2.54305	-2.04551	1	1	16620	0	NA	NA	NA
AT3G01550	0	36.6289	0	0	0	0	0	0	0	0	0	0	0	15.3345	15.2796	0.0525586	0.783856	0.0464699	0.0663642	0.0507515	DEG_G1	G1>other	7199	0.196427	-2.54305	-2.04551	1	1	16620	0	protein_coding	phosphoenolpyruvate (pep)/phosphate translocator 2
AT3G01560	69.6636	97.1456	289.23	163.472	385.824	121.007	358.601	136.899	211.23	135.443	165.176	55.3821	134.043	22.9356	23.3311	0.145712	0.816854	0.00728406	0.0176128	0.0125363	DEG_G1	other>G1	4087	0.0557492	10.9132	-1.48308	0.0751023	0.462174	3034	0	protein_coding	Protein of unknown function (DUF1421)
AT3G01570	0	0	0	0	0	0	0	0	0	0	0	3.53436	11.0016	1.90293	1.45306	NA	NA	NA	NA	NA	NA	NA	NA	NA	NA	NA	NA	NA	NA	NA	protein_coding	Oleosin family protein
AT3G01580	0.050801	16.2602	3.9563	0.598196	1.43027	0	0.270474	10.8778	0.057086	0	0.473698	3.83747	4.21451	1.73721	1.6524	0.351999	0.168932	0.0593924	0.389844	0.0298322	DEG_G3	other>G3	12782	0.573228	2.74803	3.36674	0.618717	1	10567	0	protein_coding	Tetratricopeptide repeat (TPR)-like superfamily protein
AT3G01590	12.8569	2.04875	32.2247	0	0	0	0	0	0	16.3499	0	66.1563	45.4673	25.5806	23.6626	0.253532	0.120719	0.019766	0.558337	0.0476462	DEG_G3	other>G3	10828	0.427024	-2.54305	5.09681	0.561317	1	9940	0	protein_coding	Galactose mutarotase-like superfamily protein
AT3G01600	15.476	9.37161	15.2881	0	0	0	0	0	2.09845	3.178	0	0	0	0.37862	2.29726	0.183624	0.268742	0.0134235	0.436362	0.0978483	DEG_G3	other>G3	10683	0.417815	-2.54305	3.55987	0.550456	1	9791	0	protein_coding	NAC domain containing protein 44
AT3G01605	0.629207	0	0	3.11795	31.2934	0	0	0	0	0	0	4.20787	0	0.256196	0	0.259781	0.129842	0.260925	0.30548	0.0439719	DEG_G3	other>G3	13796	0.653779	-2.54305	-2.04551	1	1	16620	0	NA	NA	NA
AT3G01610	29.9549	16.7425	31.0774	13.016	36.7965	0	12.0735	23.5458	8.68474	3.53486	8.36095	17.0942	12.0863	10.142	10.6273	0.154031	0.0591121	0.0725148	0.69592	0.0184222	DEG_G3	other>G3	17418	0.89462	6.69341	-0.0873557	0.845535	1	13230	0	protein_coding	cell division cycle 48C	AAA-type ATPase - Over 90% homologous to CDC48a
AT3G01620	45.3221	24.2196	162.423	25.5992	35.3943	8.74678	6.33438	50.9606	63.404	75.0419	17.572	3.87087	0	0	0.684714	0.480449	0.104807	0.217666	0.184361	0.012717	nonDEG		12487	0.549263	7.14182	1.88128	0.292808	0.848917	6440	0	protein_coding	beta-1,4-N-acetylglucosaminyltransferase family protein
AT3G01630	26.1668	3.54148	32.2315	10.1553	2.0537	0	0	1.95505	0	0	0.830923	1.14882	2.41089	0.087083	0.364941	0.0437575	0.0133168	0.00956469	0.896835	0.0365261	DEG_G3	other>G3	5904	0.131289	-2.54305	2.654	0.653035	1	10995	0	protein_coding	Major facilitator superfamily protein
AT3G01635	2.69656	0	0	0	137.23	0	11.3527	0	0	0	0.274963	4.05928	0	0.438952	0.863991	0.635497	0.19392	0.0814037	0.0827491	0.00643088	nonDEG		15551	0.781865	0.186661	-5.50494	0.244129	0.790793	5764	0	NA	NA	NA
AT3G01640	13.035	23.3034	4.54049	0	36.0951	15.2448	205.78	23.9737	18.9038	9.67652	25.8701	15.4472	27.2145	21.2339	27.1656	0.250701	0.226255	0.0776696	0.393516	0.0518584	DEG_G3	G3>other	5554	0.11325	8.28106	-3.44025	0.00367041	0.075724	905	0	protein_coding	glucuronokinase G	AtGlcAK is a sugar kinase able to phosphorylate D-GlcA to D-GlcA-1-phosphate in the presence of ATP.
AT3G01645	0	0	0	0	0	0	8.43737	0	0	19.9025	0	0	0	0	0	0.280387	0.121496	0.218819	0.337618	0.0416799	DEG_G3	G3>other	16437	0.837481	NA	NA	NA	NA	NA	NA	NA	NA	NA
AT3G01650	8.74642	88.9409	15.2581	219.781	3.12643	2.58392	45.1806	56.0146	27.1784	53.4247	13.9558	23.088	36.4071	8.86231	10.464	0.758697	0.110379	0.050395	0.077845	0.00268372	nonDEG		17274	0.887227	8.3328	-0.219828	0.793307	1	12677	0	protein_coding	RING domain ligase1
AT3G01660	3.03943	0	0	0	0	0	0	0	0	0	0	3.31416	7.84249	17.8455	17.5428	0.0994446	0.680648	0.0785933	0.0972449	0.0440692	DEG_G1	G1>other	17780	0.918289	-2.54305	-2.04551	1	1	16620	0	protein_coding	S-adenosyl-L-methionine-dependent methyltransferases superfamily protein
AT3G01670	0	0	151.358	104.654	134.157	0	0	0	0.192037	0	0.316992	3.05332	1.94088	40.6003	34.9601	5.69376e-05	7.51589e-05	0.885879	0.00019806	0.113791	DEG_G2	G2>other	206	1.3607e-10	-2.54305	0.919038	0.849733	1	13263	0	protein_coding
AT3G01680	0	0	0	0	0	0	0	0	0	0	0	0	0	33.5104	31.6912	NA	NA	NA	NA	NA	NA	NA	NA	NA	NA	NA	NA	NA	NA	NA	protein_coding
AT3G01690	22.645	16.1361	40.5475	85.6424	79.2372	24.2705	48.5927	6.08855	137.978	74.2735	45.7896	46.8615	34.7155	89.7335	100.772	0.251178	0.678746	0.0261059	0.0330839	0.0108864	DEG_G1	other>G1	11394	0.467543	8.72416	-0.0247236	0.90827	1	13862	0	protein_coding	alpha/beta-Hydrolases superfamily protein
AT3G01700	0	0	0	0	43.8553	0	0	0	0	0	1.86596	2.10628	0	0	0	0.253747	0.0992215	0.29489	0.314262	0.0378786	DEG_G3	other>G3	11202	0.45358	-2.54305	0.761845	1	1	16620	0	protein_coding	arabinogalactan protein 11	Encodes an arabinogalactan protein that is expressed in pollen, pollen sac and pollen tube. Loss of AGP11 function results in decreased fertility due to defects in pollen tube growth.
AT3G01710	0	0	0	0	0	0	0	0	0	0	0	17.1519	10.9089	9.57851	6.43218	NA	NA	NA	NA	NA	NA	NA	NA	NA	NA	NA	NA	NA	NA	NA	protein_coding	TPX2 (targeting protein for Xklp2) protein family
AT3G01715	0.019537	0.051217	44.0673	1.09537	0.464369	0	1.16303	3.88125	0	0	0	0.001136	0.672677	0	0	0.335892	0.116523	0.116872	0.389027	0.0416862	DEG_G3	other>G3	14124	0.678651	-0.516501	0.00759636	1	1	16620	0	NA	NA	NA
AT3G01720	59.1739	9.7194	1.91554	25.5456	11.0081	0.274074	38.7697	0	1.05213	2.884	16.9561	22.0114	9.46615	16.1823	17.385	0.671935	0.120143	0.0784756	0.123451	0.0059947	nonDEG		15994	0.812411	7.11221	-2.87606	0.137328	0.623243	4113	0	protein_coding
AT3G01740	49.4363	15.5374	7.11148	121.747	0	0	0	0	11.4277	0.511189	3.3901	69.2173	19.5752	25.5693	29.9416	0.113569	0.0891968	0.00701883	0.721087	0.0691286	DEG_G3	other>G3	4755	0.080538	-2.54305	4.97769	0.294234	0.85054	6459	0	protein_coding	Mitochondrial ribosomal protein L37
AT3G01745	1.76017	0	0	0	0	0	0	0	0	0	48.9597	0	0	0.738145	1.2126	NA	NA	NA	NA	NA	NA	NA	NA	NA	NA	NA	NA	NA	NA	NA	NA	NA	NA
AT3G01750	3.98251	0	13.5537	12.3887	42.6459	0.562698	2.19086	7.63817	9.63492	13.06	25.5855	2.65115	0	8.7392	9.81603	0.256452	0.160414	0.460819	0.086121	0.0361943	DEG_G2	G2>other	9632	0.341352	5.77553	2.35294	0.332159	0.888683	6972	0	protein_coding	Ankyrin repeat family protein
AT3G01760	3.55497	7.40882	4.53038	0	0	0	0	0	0	0	0	0	0	0	0.302699	0.248368	0.226434	0.0219846	0.439078	0.0641351	DEG_G3	other>G3	13076	0.596466	-2.54305	-2.04551	1	1	16620	0	protein_coding	Transmembrane amino acid transporter family protein
AT3G01770	134.94	116.744	126.114	64.4995	148.839	16.8733	10.5601	99.2544	75.533	133.838	43.425	204.544	120.95	35.7241	25.9731	0.148011	0.0236664	0.0163409	0.804271	0.00771113	DEG_G3	other>G3	8992	0.300876	8.60392	1.79913	0.142014	0.63129	4196	0	protein_coding	bromodomain and extraterminal domain protein 10
AT3G01780	56.1989	90.489	89.5627	107.301	66.6018	44.6014	34.4181	85.9498	82.9658	105.212	112.243	31.1389	29.1885	20.4643	19.9377	0.902644	0.0563687	0.0168817	0.0236832	0.000422709	nonDEG		17431	0.895724	10.1666	0.379742	0.729541	1	11937	0	protein_coding	ARM repeat superfamily protein	Encodes TPLATE, a cytokinesis protein targeted to the cell plate. Functions in vesicle-trafficking events required for site-specific cell wall modifications during pollen germination and for anchoring of the cell plate to the mother wall at the correct cortical position.
AT3G01790	59.276	38.9501	144.097	61.3352	55.2462	0	0	36.8652	42.0239	29.5378	37.8341	77.4174	81.9482	33.6858	33.8471	0.000942419	0.000890184	0.00237061	0.938754	0.0570425	DEG_G3	other>G3	1782	0.00448194	-2.54305	7.90587	0.00363977	0.0754252	901	0	protein_coding	Ribosomal protein L13 family protein
AT3G01795	0	0	0	0	0	0	0.404508	0	0	0	0	17.0343	10.1656	10.7773	9.22956	NA	NA	NA	NA	NA	NA	NA	NA	NA	NA	NA	NA	NA	NA	NA	NA	NA	NA
AT3G01800	51.6313	32.6598	218.181	40.6955	155.848	0	30.4088	9.06159	134.208	27.3726	87.9875	19.2286	10.2051	11.7349	14.4495	0.28196	0.171666	0.198781	0.294787	0.0528057	DEG_G3	other>G3	12115	0.51992	7.61216	1.15574	0.655349	1	11022	0	protein_coding	Ribosome recycling factor
AT3G01810	11.0201	546.031	37.7015	60.3777	2.91368	12.417	0.263547	27.9955	29.0413	45.3161	26.9859	37.4974	24.8919	22.0308	18.1783	0.586078	0.18876	0.0705106	0.146516	0.00813587	nonDEG		5009	0.0890508	7.88602	1.45079	0.410716	0.956047	8017	0	protein_coding
AT3G01820	1.19919	8.56769	1.43129	0	41.148	0	0	0	0	20.6045	4.7274	50.2063	13.9892	23.4058	26.3822	0.206837	0.0775304	0.02796	0.641435	0.0462375	DEG_G3	other>G3	9053	0.303563	-2.54305	5.49106	0.349478	0.903661	7219	0	protein_coding	P-loop containing nucleoside triphosphate hydrolases superfamily protein
AT3G01830	35.347	0	21.2672	0	0.100157	0	0	0	0.688445	0	25.6435	0.245214	0	5.75549	7.74015	0.31496	0.0507489	0.0206462	0.592283	0.0213617	DEG_G3	other>G3	11508	0.475229	-2.54305	5.01203	0.435921	0.974226	8354	0	protein_coding	Calcium-binding EF-hand family protein
AT3G01840	0	8.42114	0	3.11892	7.63541	0	0	0	0	5.27691	1.31383	0	0	0.925592	0.761197	0.298329	0.0413295	0.0277733	0.610299	0.0222691	DEG_G3	other>G3	12357	0.535633	-2.54305	4.08869	0.509325	1	9286	0	protein_coding	Protein kinase superfamily protein
AT3G01850	8.17943	31.5035	10.0827	7.64703	0	0	0	0	0	0	0	22.9182	17.2117	30.4217	18.7044	0.132396	0.117598	0.0118215	0.668276	0.0699077	DEG_G3	other>G3	8429	0.263135	-2.54305	-2.04551	1	1	16620	0	protein_coding	Aldolase-type TIM barrel family protein
AT3G01860	0	0	0	0	0	0	0	0	0	0	0	1.94888	3.92104	19.0127	18.0452	NA	NA	NA	NA	NA	NA	NA	NA	NA	NA	NA	NA	NA	NA	NA	protein_coding
AT3G01870	0.055396	46.0937	0	0	0	18.8861	49.17	26.6888	0	0.051736	0	2.65722	0.431335	0.03895	0.062701	0.0439779	0.00585584	0.656636	0.116252	0.177278	DEG_G2	other>G2	1577	0.00308512	7.14842	-3.32405	0.126688	0.597624	3958	0	protein_coding	Plant protein of unknown function (DUF946)
AT3G01890	75.5725	42.1229	28.9471	7.43407	17.1367	0	10.8232	92.7659	41.5005	7.56412	7.39365	19.5562	7.45364	5.2117	5.088	0.290454	0.274398	0.0893726	0.306718	0.0390577	DEG_G3	other>G3	14121	0.678651	7.01962	1.82113	0.479714	1	8924	0	protein_coding	SWIB/MDM2 domain superfamily protein
AT3G01900	11.2637	11.1767	27.435	0.436371	12.0779	0	0	15.8723	0	0.173037	8.55723	0.141259	0	0	0.034953	0.0490277	0.0612339	0.00757559	0.780274	0.101889	DEG_G3	other>G3	6433	0.156188	-2.54305	5.72621	0.22318	0.758601	5493	0	protein_coding	cytochrome P450, family 94, subfamily B, polypeptide 2	member of CYP94B
AT3G01910	180.45	188.574	100.904	99.7375	135.052	0	69.0736	342.625	135.852	149.912	187.697	102.619	72.2114	111.792	111.619	0.0126092	0.0101514	0.0151768	0.95016	0.011903	DEG_G3	other>G3	17127	0.878178	9.17972	1.52677	0.399383	0.948231	7864	0	protein_coding	sulfite oxidase	Encodes a homodimeric Mo-enzyme with molybdopterin as organic component of the molybdenum cofactor. It lacks the heme domain that other eukaryotic Mo-enzymes possess and has no redox-active centers other than the molybdenum. SO protein has been found in all parts of the plant. The plant SO combines its enzymatic sulfite oxidation with a subsequent nonenzymatic step using its reaction product H2O2 as intermediate for oxidizing another molecule of sulfite.
AT3G01920	45.6703	2.90767	0	0	0	0	0	0	0	0	2.89549	12.9047	11.2985	26.2195	26.8567	0.0142369	0.887166	0.0198698	0.0212874	0.0574404	DEG_G1	G1>other	4876	0.0843929	-2.54305	1.95449	0.925937	1	14002	0	protein_coding	DHBP synthase RibB-like alpha/beta domain
AT3G01930	7.8721	3.66094	0.580912	2.05106	3.96818	0	0	0	8.7216	0.38574	2.8612	9.63062	10.3873	9.50311	14.8641	0.0684374	0.0439017	0.0094	0.836346	0.0419151	DEG_G3	other>G3	8509	0.269634	-2.54305	5.19212	0.270618	0.82628	6115	0	protein_coding	Major facilitator superfamily protein
AT3G01935	0	0	0	0	0	0	0	0	0	0	48.3306	0	0	0	0	NA	NA	NA	NA	NA	NA	NA	NA	NA	NA	NA	NA	NA	NA	NA	NA	NA	NA
AT3G01940	0	0	0	0	0	0	0	0	0	0	0	0.645364	2.10798	1.28957	1.83638	NA	NA	NA	NA	NA	NA	NA	NA	NA	NA	NA	NA	NA	NA	NA	protein_coding	Protein of unknown function (DUF 3339)
AT3G01945	0	0	4.6654	0	55.7121	0	0	5.72232	0	0	0.489873	0	4.40038	0	0.602613	0.218281	0.107457	0.356079	0.272445	0.0457383	DEG_G2	G2>other	12065	0.517233	-2.54305	0.939379	0.876026	1	13511	0	NA	NA	NA
AT3G01960	0	0	0	0	0	0	0	0	0	0	0	0	0	6.95589	3.88888	NA	NA	NA	NA	NA	NA	NA	NA	NA	NA	NA	NA	NA	NA	NA	protein_coding
AT3G01970	0	0	0	0	0	0	0	0	0	0	0	0.390826	0	1.48101	9.55437	NA	NA	NA	NA	NA	NA	NA	NA	NA	NA	NA	NA	NA	NA	NA	protein_coding	WRKY DNA-binding protein 45	member of WRKY Transcription Factor; Group I
AT3G01980	4.78719	79.9899	0	0	7.34878	0	0	30.6385	12.5014	76.6649	5.52433	36.4168	29.7308	20.4906	22.5014	0.192102	0.245275	0.0180719	0.464109	0.0804429	DEG_G3	other>G3	6980	0.18407	-2.54305	7.90831	0.00749884	0.120491	1162	0	protein_coding	NAD(P)-binding Rossmann-fold superfamily protein
AT3G01990	8.1664	0	0	0	0	0	0	0	0	0	0	0.606105	0	1.44124	2.89367	0.0655726	0.753616	0.0550586	0.0769594	0.0487936	DEG_G1	G1>other	11873	0.500431	-2.54305	-2.04551	1	1	16620	0	protein_coding	ACT domain repeat 6	Member of a small family of ACT domain containing proteins in Arabidopsis. ACT domains are involved in amino acid binding.
AT3G01995	25.789	21.8076	0	0	0	0	0.765104	0	0	0	0	0.471713	8.5567	0.333847	1.04054	0.0466731	0.457504	0.138268	0.0326847	0.32487	DEG_G1	G1>other	6529	0.16101	-2.54305	-3.63047	0.319155	0.874796	6809	0	NA	NA	NA
AT3G02015	37.0041	0	0	0	0	0	0	0	0	0	13.7124	2.43393	0	0.330249	0	0.0802438	0.721183	0.0652439	0.0866351	0.0466937	DEG_G1	G1>other	15579	0.783001	-2.54305	2.04195	0.912705	1	13896	0	NA	NA	NA
AT3G02020	1.30466	4.16318	2.79664	0	4.08232	0	0	0	0	0	1.5861	4.98725	2.30183	63.4895	23.4484	0.151458	0.0813354	0.0145853	0.700992	0.0516299	DEG_G3	other>G3	9545	0.336409	-2.54305	3.20242	0.796648	1	12707	0	protein_coding	aspartate kinase 3	encodes a monofunctional aspartate kinase
AT3G02030	44.9341	39.8174	0	0.40823	0	0	0	0	0	0	0.753408	9.91184	3.61025	5.30188	4.01341	0.0102718	0.80313	0.00308241	0.0248485	0.158667	DEG_G1	G1>other	2321	0.0113509	-2.54305	1.27642	0.996809	1	14526	0	protein_coding	transferases, transferring acyl groups other than amino-acyl groups;acyltransferases
AT3G02040	0	7.87768	20.2907	0	28.5104	0	60.6773	0	0	11.9912	9.20855	33.0218	9.64236	3.59873	15.6408	0.692607	0.129887	0.054863	0.11772	0.00492298	nonDEG		13111	0.599012	6.49129	-3.40532	0.166562	0.674155	4613	0	protein_coding	senescence-related gene 3
AT3G02050	43.5713	152.949	58.8687	10.4685	70.314	0	4.41903	20.9542	68.877	62.9945	105.416	35.3437	27.7768	28.9723	29.7572	0.184353	0.0712939	0.039965	0.682399	0.0219889	DEG_G3	other>G3	7403	0.206866	7.25513	3.93615	0.038487	0.328724	2186	0	protein_coding	K+ uptake transporter 3	potassium transporter KUP3p (KUP3)
AT3G02060	54.484	37.8268	0.962253	0.428525	48.9722	0	0	18.2181	6.16631	4.70873	0	30.3154	15.4484	31.9369	23.6974	0.0453382	0.119614	0.0033763	0.674894	0.156777	DEG_G3	other>G3	3360	0.0324528	-2.54305	6.66344	0.0953462	0.522102	3409	0	protein_coding	DEAD/DEAH box helicase, putative
AT3G02065	45.8058	87.8755	12.4559	6.65465	28.6338	26.3742	23.9506	17.5214	9.53012	5.92889	27.1924	26.7376	14.6581	12.2977	13.3236	0.364657	0.0903838	0.45242	0.0790331	0.0135066	DEG_G2	other>G2	12776	0.572916	7.37315	-1.77018	0.197751	0.724484	5096	0	protein_coding	P-loop containing nucleoside triphosphate hydrolases superfamily protein
AT3G02070	97.9481	145.636	81.3867	21.226	38.3676	0	11.0693	314.686	37.8212	24.693	64.4373	22.6926	54.3791	26.8635	24.7201	0.162099	0.19788	0.0542931	0.537285	0.0484419	DEG_G3	other>G3	11685	0.485198	7.00026	3.32516	0.139343	0.627306	4147	0	protein_coding	Cysteine proteinases superfamily protein
AT3G02080	112.869	101.88	85.6209	242.726	289.143	34.1724	30.4453	70.5285	143.736	374.352	167.419	507.216	311.868	320.779	312.456	0.388998	0.101288	0.371369	0.125965	0.0123799	nonDEG		12052	0.516705	8.35879	1.67896	0.205264	0.735601	5210	0	protein_coding	Ribosomal protein S19e family protein
AT3G02085	2.52362	0.230514	5.11046	7.97237	2.73511	11.2641	0	11.1184	3.67897	13.0793	16.6475	1.04538	2.41734	0	0	0.617895	0.110927	0.0556052	0.211063	0.00450952	nonDEG		15974	0.811186	3.81657	0.00462825	1	1	16620	0	NA	NA	NA
AT3G02090	340.834	287.907	196.363	105.932	131.659	233.306	86.4168	369.937	522.196	288.918	434.316	140.1	87.4063	183.894	217.479	0.753155	0.0293989	0.139673	0.0749354	0.00283699	nonDEG		11867	0.500155	11.2201	0.426179	0.68059	1	11365	0	protein_coding	Insulinase (Peptidase family M16) protein
AT3G02110	0	0	0	0	0	0	0	0	0	0	0	38.8013	30.9386	28.1186	19.6411	NA	NA	NA	NA	NA	NA	NA	NA	NA	NA	NA	NA	NA	NA	NA	protein_coding	serine carboxypeptidase-like 25
AT3G02120	0	0	0	0	0	0	0	0	0	0	0	20.9291	0	36.2655	33.3903	NA	NA	NA	NA	NA	NA	NA	NA	NA	NA	NA	NA	NA	NA	NA	protein_coding	hydroxyproline-rich glycoprotein family protein
AT3G02130	12.6501	5.45438	0.498798	0.051527	0.076164	5.70268	15.7975	31.7439	3.06918	23.3469	15.4454	36.534	15.2883	15.6059	14.6396	0.0696754	0.0317626	0.726975	0.0837947	0.0877924	DEG_G2	other>G2	3580	0.0391246	8.09136	-0.147158	0.833241	1	13108	0	protein_coding	receptor-like protein kinase 2
AT3G02140	0.063975	0	11.8879	14.3419	29.0515	0.092113	18.7534	0.467078	15.1664	22.6813	48.0954	8.40921	15.334	0.853433	2.37547	0.135158	0.67386	0.107216	0.0189199	0.064846	DEG_G1	other>G1	5894	0.131083	6.89646	0.252527	1	1	16620	0	protein_coding	AFP2 (ABI five-binding protein 2) family protein	Encodes a protein that acts in the nucleus and is an important negative regulator of ABA and salt stress responses, and could play a critical role in controlling root elongation, floral initiation and starch degradation.
AT3G02150	0	0	0	0	0	0	0	2.34611	21.6324	0.120819	2.36598	0	0	9.89503	19.386	NA	NA	NA	NA	NA	NA	NA	NA	NA	NA	NA	NA	NA	NA	NA	protein_coding	plastid transcription factor 1	a chloroplast trans-acting factor of the psbD light-responsive promoter.TCP gene involved in heterochronic control of leaf differentiation.
AT3G02160	45.0387	4.71471	10.9363	0	52.5462	0	0.122099	23.5034	0	3.41118	0.538473	5.7876	0	3.60482	2.94032	0.111145	0.0374462	0.00867448	0.800472	0.0422629	DEG_G3	other>G3	8288	0.255701	2.38021	5.80101	0.284381	0.840405	6318	0	protein_coding	Bromodomain transcription factor
AT3G02170	29.1953	1.14242	7.6295	0	0	0	0	0	0	0	2.95809	56.0196	65.3125	31.7174	39.3967	0.231551	0.146088	0.0153816	0.553715	0.0532645	DEG_G3	other>G3	8433	0.263749	-2.54305	3.53945	0.759265	1	12303	0	protein_coding	longifolia2	Encodes LONGIFOLIA2 (LNG2). Regulates leaf morphology by promoting cell expansion in the leaf-length direction. The LNG2 homologue LNG1 (At5g15580) has similar function.
AT3G02180	0.845101	20.0222	0	0	8.27604	0	0	0	0	0	0	167.483	98.1184	82.0453	82.5576	0.309155	0.113009	0.02306	0.520691	0.0340858	DEG_G3	other>G3	12687	0.565734	-2.54305	-2.04551	1	1	16620	0	protein_coding	SPIRAL1-like3	SPIRAL1-LIKE3 belongs to a six-member gene family in Arabidopsis; all members share high sequence similarity in amino- and carboxy-terminal regions. Regulates cortical microtubule organization. Mutant plants exhibit altered patterns of root, leaf and petal growth as a result of defective anisotropic cell expansion.
AT3G02190	1.47913	0	0	17.2317	0	0	0	0	0	0	3.77168	131.482	0	22.0067	32.4556	0.37297	0.0769199	0.0767133	0.448938	0.0244592	DEG_G3	other>G3	15621	0.785428	-2.54305	1.27642	0.996339	1	14513	0	protein_coding	Ribosomal protein L39 family protein
AT3G02195	0	0	0	0	0	0	0	0	0	0	26.9915	0	0	0	0	NA	NA	NA	NA	NA	NA	NA	NA	NA	NA	NA	NA	NA	NA	NA	NA	NA	NA
AT3G02200	53.2733	206.462	183.592	81.7942	63.8826	34.6613	60.572	56.3173	182.776	98.4897	84.6199	156.758	68.3218	95.3278	87.5861	0.836562	0.0802989	0.0280817	0.0538361	0.00122145	nonDEG		18787	0.989717	9.08933	0.233455	0.892044	1	13691	0	protein_coding	Proteasome component (PCI) domain protein
AT3G02205	0	0	0.904924	33.7019	0	0	0	0	0	0	0	0	0	0	0.337529	0.269692	0.129397	0.289266	0.274489	0.0371562	DEG_G2	G2>other	14630	0.713338	-2.54305	-2.04551	1	1	16620	0	NA	NA	NA
AT3G02210	0	0	2.57535	0	0	0	0	10.4777	0	0	15.4091	32.0537	21.6436	6.54659	3.63294	0.286359	0.127174	0.263818	0.288761	0.0338874	DEG_G3	other>G3	17660	0.912941	-2.54305	5.81526	0.294578	0.850555	6465	0	protein_coding	COBRA-like protein 1 precursor
AT3G02220	19.3412	77.9075	105.628	4.9462	30.25	57.7144	0	0	5.91049	0	76.2317	108.598	80.9993	53.2317	62.5215	0.542191	0.158571	0.0657131	0.224173	0.00935161	nonDEG		18652	0.976121	6.83686	-1.47277	0.497657	1	9148	0	protein_coding
AT3G02225	0	0	0	0	7.41352	0	0	0	0	0.756532	0	0.573086	2.15942	0.464924	0.203061	0.294165	0.132352	0.255455	0.285216	0.0328131	nonDEG		18246	0.93869	-2.54305	-0.761173	1	1	16620	0	NA	NA	NA
AT3G02230	124.137	169.082	224.961	374.757	137.864	1746.92	1178.63	919.317	678.813	773.874	815.142	164.555	79.7989	84.4221	104.629	0.00503395	0.0159205	0.00188991	0.920848	0.0563074	DEG_G3	G3>other	262	2.40269e-09	12.9125	-1.78997	0.0172296	0.205686	1564	0	protein_coding	reversibly glycosylated polypeptide 1	reversibly glycosylated polypeptide possibly involved in plant cell wall synthesis
AT3G02235	3.93446	0	0	0	0	0	0	0	0	0	8.18472	0	0	0	0	NA	NA	NA	NA	NA	NA	NA	NA	NA	NA	NA	NA	NA	NA	NA	NA	NA	NA
AT3G02250	8.77791	0	0	0	0	0	0.279739	0	0	0	7.75031	30.6395	8.14493	43.4572	38.2445	0.306638	0.130696	0.365134	0.119743	0.0777885	DEG_G2	other>G2	10893	0.432439	2.74187	2.52435	0.899191	1	13775	0	protein_coding	O-fucosyltransferase family protein
AT3G02260	71.5743	119.304	69.7129	38.1466	38.2161	37.9156	12.7231	78.8057	53.3931	55.2984	33.7006	43.4309	32.2181	23.1875	17.877	0.946074	0.0152769	0.0157047	0.0227823	0.00016199	nonDEG		14660	0.715008	11.3885	0.223219	0.855484	1	13318	0	protein_coding	auxin transport protein (BIG)	Calossin-like protein required for polar auxin transport
AT3G02280	9.93734	14.389	30.168	0	1.18437	0	0	0	0	0	2.45381	23.653	3.39174	8.69028	7.56606	0.121289	0.166569	0.00921741	0.597652	0.105273	DEG_G3	other>G3	7914	0.235488	-2.54305	2.70938	0.850486	1	13272	0	protein_coding	Flavodoxin family protein
AT3G02290	0	0	0	0	0	0	0	0	0	0	0	13.5452	14.68	13.3122	13.1016	NA	NA	NA	NA	NA	NA	NA	NA	NA	NA	NA	NA	NA	NA	NA	protein_coding	RING/U-box superfamily protein
AT3G02295	0	0	1.95611	0	0	0	0	0	0	0	20.9628	1.29643	0	1.11955	0.22487	NA	NA	NA	NA	NA	NA	NA	NA	NA	NA	NA	NA	NA	NA	NA	NA	NA	NA
AT3G02300	6.61639	14.3096	11.5612	19.8155	0	5.34165	70.7825	97.5936	43.6418	37.2424	59.2731	91.4172	101.148	34.1668	32.6507	0.411331	0.239947	0.0809184	0.243105	0.0246988	nonDEG		10400	0.397756	8.72433	-0.308701	0.731447	1	11956	0	protein_coding	Regulator of chromosome condensation (RCC1) family protein
AT3G02310	0	0	0	0	0	0	0	0	0	0	0	325.463	222.271	1.62187	0	NA	NA	NA	NA	NA	NA	NA	NA	NA	NA	NA	NA	NA	NA	NA	protein_coding	K-box region and MADS-box transcription factor family protein	MADS-box protein, binds K domain of AG in vivo
AT3G02320	22.1178	7.99302	27.7149	0	10.5112	0	5.4406	16.6463	6.08701	7.70289	17.202	13.8072	12.0856	11.4548	13.3169	0.569419	0.271596	0.0578997	0.0927776	0.00830729	nonDEG		18112	0.928839	5.84847	1.17482	0.750784	1	12209	0	protein_coding	N2,N2-dimethylguanosine tRNA methyltransferase
AT3G02330	0	2.07438	1.66948	0	15.0402	0.056262	0	0	0	0	0	2.6428	1.25177	2.14692	1.74925	0.290338	0.0430518	0.049626	0.591411	0.0255738	DEG_G3	other>G3	12876	0.580556	-2.54305	-2.67962	0.479138	1	8908	0	protein_coding	Pentatricopeptide repeat (PPR) superfamily protein
AT3G02340	17.3953	11.7759	102.69	87.788	1.15187	0	19.4641	9.02353	1.26015	4.46059	37.5689	33.6387	33.858	15.9836	15.3703	0.476987	0.33414	0.0765365	0.0973998	0.0149365	nonDEG		13662	0.643093	6.2487	-0.550788	0.69372	1	11511	0	protein_coding	RING/U-box superfamily protein
AT3G02350	39.6626	75.1279	92.1602	191.504	14.8106	19.8492	0.085709	20.3935	115.366	37.6825	76.8281	38.0029	17.4591	39.122	45.2971	0.445487	0.211108	0.0608488	0.264462	0.0180939	nonDEG		12016	0.51195	8.1349	1.74991	0.341307	0.89666	7106	0	protein_coding	galacturonosyltransferase 9	Encodes a protein with putative galacturonosyltransferase activity.
AT3G02360	86.2707	28.5917	22.8902	10.0844	36.9041	48.2048	8.69017	76.2187	111.819	67.8288	79.5106	109.868	37.877	93.3814	101.878	0.689825	0.0938111	0.106705	0.103761	0.00589786	nonDEG		15382	0.771547	8.76552	0.654027	0.630123	1	10704	0	protein_coding	6-phosphogluconate dehydrogenase family protein
AT3G02370	62.762	80.0978	3.33033	26.585	234.39	0	0	0	3.67182	20.272	18.6347	17.0582	14.5535	5.47922	4.75884	0.0252614	0.0425858	0.00282914	0.813514	0.11581	DEG_G3	other>G3	2578	0.0152552	-2.54305	6.06898	0.156496	0.656828	4448	0	protein_coding
AT3G02380	13.6925	16.9432	0	0	6.08738	0	0	0	3.91452	0	2.10343	17.1343	14.2945	4.87943	4.66958	0.103574	0.472786	0.00894302	0.256238	0.158459	DEG_G1	G1>other	9142	0.309074	-2.54305	4.01827	0.510094	1	9301	0	protein_coding	CONSTANS-like 2	homologous to the flowering-time gene CONSTANS (CO) encoding zinc-finger proteins
AT3G02400	19.0322	5.60477	0.422445	1.51367	0.954948	9.46253	0.049178	0.72121	0	3.40068	1.38567	25.5459	47.2868	4.79889	4.8035	0.486455	0.179175	0.23352	0.0796216	0.0212289	nonDEG		12062	0.517074	4.70592	-2.61241	0.278289	0.83373	6231	0	protein_coding	SMAD/FHA domain-containing protein
AT3G02410	0	0	7.1233	0	0	0	0	0	0	0	0	2.34993	0	0.922008	0.681051	0.257783	0.102457	0.29162	0.310681	0.0374586	DEG_G3	other>G3	12365	0.537291	-2.54305	-2.04551	1	1	16620	0	protein_coding	alpha/beta-Hydrolases superfamily protein
AT3G02420	45.7013	22.8003	83.7034	20.5443	63.8988	0	0	58.9994	10.1772	38.2483	17.4988	62.3843	36.0054	27.7782	28.2238	0.00206413	0.0014961	0.0027701	0.950371	0.0432991	DEG_G3	other>G3	2552	0.0148613	-2.54305	7.8678	0.00532778	0.0980049	1015	0	protein_coding
AT3G02445	0	0	0	0	0	0	0	0	0	0	0	2.87877	0	8.07107	10.2572	NA	NA	NA	NA	NA	NA	NA	NA	NA	NA	NA	NA	NA	NA	NA	NA	NA	NA
AT3G02450	79.423	37.2983	57.0169	4.5961	32.1951	0	0	8.5045	0	0	0	24.3191	10.8792	64.3384	64.3485	0.00576208	0.00626245	0.00164899	0.938135	0.0481912	DEG_G3	other>G3	2209	0.00967798	-2.54305	4.48872	0.638732	1	10827	0	protein_coding	cell division protein ftsH, putative
AT3G02460	52.3949	43.4957	26.2949	12.1021	15.9728	2.15505	3.43971	5.42767	4.36753	5.98161	8.04259	27.3339	14.0817	12.299	15.4435	0.278999	0.35084	0.0417757	0.295293	0.033092	DEG_G1	G1>other	12019	0.512033	5.30257	0.156134	1	1	16620	0	protein_coding	Ypt/Rab-GAP domain of gyp1p superfamily protein
AT3G02465	86.0948	1.70363	0	0	0	0	0.030988	0	0	0	0	0.500719	6.39425	0.24416	0.63247	0.0345687	0.699946	0.0590835	0.0765653	0.129836	DEG_G1	G1>other	5870	0.129771	-2.54305	-2.04551	0.666667	1	11188	0	NA	NA	NA
AT3G02470	546.047	1521.86	1814.48	1110.61	1656.34	871.377	666.95	934.074	862.766	1008.29	1029.86	1272.62	442.381	510.265	652.372	0.968739	0.0273582	0.00243864	0.00145015	1.36987e-05	nonDEG		12079	0.518467	12.7883	-0.586011	0.419598	0.962577	8138	0	protein_coding	S-adenosylmethionine decarboxylase	Encodes a S-adenosylmethionine decarboxylase involved in polyamine biosynthesis.
AT3G02480	46.3487	0	0	0	0	0	0	0	0	0	0	0	0	1.29436	1.17164	0.0621503	0.761424	0.0527503	0.0743757	0.0492992	DEG_G1	G1>other	10676	0.417526	-2.54305	-2.04551	1	1	16620	0	protein_coding	Late embryogenesis abundant protein (LEA) family protein
AT3G02490	63.2442	38.7291	41.9894	8.57748	22.4453	0.060706	0.173172	3.55762	28.4879	2.24801	8.73913	20.431	7.75565	6.59122	8.50621	0.00820471	0.00823508	0.00269522	0.931277	0.0495882	DEG_G3	other>G3	3759	0.0439917	3.88476	5.15286	0.107527	0.551093	3643	0	protein_coding	Pentatricopeptide repeat (PPR) superfamily protein
AT3G02500	0	0	0	0	0	0	0	0	0	0	0	0	0	5.1545	2.23017	NA	NA	NA	NA	NA	NA	NA	NA	NA	NA	NA	NA	NA	NA	NA	protein_coding
AT3G02510	0	0	6.52203	0	5.25496	0	0	4.46791	0	0	0	17.6711	18.5701	22.6106	22.5978	0.188455	0.0973131	0.404116	0.258207	0.0519087	DEG_G2	G2>other	10418	0.398975	-2.54305	3.17752	0.798967	1	12731	0	protein_coding	Regulator of chromosome condensation (RCC1) family protein
AT3G02520	95.2298	173.001	66.8914	127.167	39.2771	15.772	180.722	218.186	162.27	24.7881	123.72	188.044	55.9296	76.107	87.3865	0.662975	0.110358	0.0472313	0.174406	0.00502945	nonDEG		15100	0.74945	9.57643	-0.531299	0.580043	1	10140	0	protein_coding	general regulatory factor 7	Encodes GF14 &#957;, a 14-3-3 protein isoform (14-3-3&#957;).
AT3G02525	0	32.2806	0.61132	0	0	60.1788	0	0	0.436977	53.7638	13.9242	3.79139	0	2.18559	3.33737	0.33652	0.0433764	0.533809	0.0568326	0.0294618	DEG_G2	other>G2	10947	0.435773	4.94916	-1.61702	0.495738	1	9126	0	NA	NA	NA
AT3G02530	115.777	172.171	114.45	79.1013	158.165	66.3585	24.2732	131.331	74.9766	72.3807	52.0104	80.8855	39.0023	48.4136	51.2246	0.823764	0.0445947	0.022447	0.108192	0.00100235	nonDEG		18366	0.942509	9.15417	-0.0459512	0.902372	1	13815	0	protein_coding	TCP-1/cpn60 chaperonin family protein
AT3G02535	45.9405	2.41761	0	4.12673	42.4953	0	0.146586	0	0.092811	0.072908	0.359146	25.1945	35.2329	2.31257	4.17772	0.177496	0.0510559	0.0158641	0.718333	0.0372509	DEG_G3	other>G3	11823	0.496309	-0.43899	0.162619	1	1	16620	0	NA	NA	NA
AT3G02540	34.2199	96.9807	202.465	9.1944	15.9409	64.808	63.1964	232.411	190.016	239.087	140.565	63.6389	109.558	69.8498	59.2281	0.505923	0.124802	0.0645001	0.287596	0.0171792	nonDEG		15162	0.75546	9.87767	0.745616	0.477285	1	8873	0	protein_coding	Rad23 UV excision repair protein family	Encodes a member of the RADIATION SENSITIVE23 (RAD23) family: AT1G16190(RAD23A), AT1G79650(RAD23B), AT3G02540(RAD23C), AT5G38470(RAD23D). RAD23 proteins play an essential role in the cell cycle, morphology, and fertility of plants through their delivery of UPS (ubiquitin/26S proteasome system) substrates to the 26S proteasome.
AT3G02545	13.1858	5.383	0	0	0	0	0	0	0	0	0	5.58987	0	2.71561	1.39356	0.0463451	0.80622	0.0507649	0.0444705	0.0521995	DEG_G1	G1>other	13460	0.627824	-2.54305	-2.04551	1	1	16620	0	NA	NA	NA
AT3G02550	12.554	9.82212	0	0	0	0	0	12.7535	1.48625	27.1866	1.83774	38.8125	28.4992	16.5802	15.1292	0.00492737	0.920898	0.00739091	0.00715918	0.0596245	DEG_G1	G1>other	6292	0.149794	-2.54305	6.363	0.0761858	0.465924	3053	0	protein_coding	LOB domain-containing protein 41
AT3G02555	91.3893	46.9294	106.801	0	17.5798	28.0355	120.535	70.4952	3.79557	12.8091	51.6082	25.107	24.4588	11.5135	10.9936	0.33942	0.198266	0.279618	0.152638	0.0300577	nonDEG		14390	0.695651	7.93093	-2.07708	0.120348	0.583831	3848	0	protein_coding
AT3G02560	138.794	16.9915	57.8204	126.507	33.254	0	30.5591	5.5207	20.9656	47.6186	58.5364	374.601	153.264	277.156	263.206	0.471934	0.085863	0.114963	0.315343	0.011897	nonDEG		17133	0.878473	6.89527	0.205381	1	1	16620	0	protein_coding	Ribosomal protein S7e family protein
AT3G02565	0	1.11353	2.6636	0	20.6472	0	1.6587	0	0	0.07808	10.1706	6.25432	0	0	0	0.455545	0.172488	0.0689799	0.273036	0.0299506	nonDEG		16583	0.847141	0.700808	0.442215	1	1	16620	0	NA	NA	NA
AT3G02570	45.855	68.5845	31.997	0	33.7129	34.7907	33.5357	23.7193	9.75799	45.865	40.6112	23.6887	16.315	169.873	181.772	0.129754	0.0799976	0.666448	0.0991269	0.0246733	DEG_G2	other>G2	15327	0.766007	7.82244	-1.08595	0.381809	0.933779	7634	0	protein_coding	Mannose-6-phosphate isomerase, type I	Encodes a protein with phosphomannose isomerase activity.
AT3G02575	0	0	0.001125	0	0	0	0	0	50.048	0.483941	0	0	0	0.162856	0.736288	NA	NA	NA	NA	NA	NA	NA	NA	NA	NA	NA	NA	NA	NA	NA	NA	NA	NA
AT3G02580	0	22.0431	30.4827	15.979	2.61088	0	0	0	0	0	0	42.1215	76.5217	30.186	30.7742	0.149415	0.0193754	0.0565975	0.72155	0.0530629	DEG_G3	other>G3	8307	0.256853	-2.54305	-2.04551	1	1	16620	0	protein_coding	sterol 1	Brassinosteroid biosynthetic enzyme, catalyzes delta7 sterol C-5 desaturation step. Mutant has dwarf phenotype.
AT3G02590	0	0	1.16024	0	0	0	0	134.413	0.716401	15.7359	0	0	0	0	0	NA	NA	NA	NA	NA	NA	NA	NA	NA	NA	NA	NA	NA	NA	NA	protein_coding	Fatty acid hydroxylase superfamily protein
AT3G02600	0	3.26822	2.23154	8.27975	0	0	0	21.9195	9.66657	25.781	19.3034	69.4659	10.5546	29.504	41.9134	0.300537	0.0419257	0.0406673	0.592327	0.024543	DEG_G3	other>G3	11626	0.48235	-2.54305	7.72296	0.00695243	0.115386	1125	0	protein_coding	lipid phosphate phosphatase 3	Encodes phosphatidic acid phosphatase. Expressed during germination.
AT3G02610	96.0326	46.5041	18.6538	0	2.91707	2.19496	0	91.442	43.9034	133.288	132.51	3.66033	3.37586	0.326408	0.659835	0.166943	0.742109	0.0271745	0.0416416	0.022132	DEG_G1	G1>other	9461	0.33097	6.16306	5.45463	0.00887783	0.135092	1227	0	protein_coding	Plant stearoyl-acyl-carrier-protein desaturase family protein
AT3G02620	5.36045	78.5185	16.6019	0	26.8649	0	0	5.80311	2.93423	7.62475	6.12879	3.16119	1.09057	0.516035	0.415083	0.124162	0.0579521	0.00936521	0.763242	0.0452788	DEG_G3	other>G3	5988	0.135539	-2.54305	5.46309	0.117378	0.577385	3795	0	protein_coding	Plant stearoyl-acyl-carrier-protein desaturase family protein
AT3G02630	62.6963	167.352	39.2118	22.0186	16.4194	16.4054	26.4828	255.997	368.347	185.412	196.114	69.5438	46.2301	68.7834	64.2513	0.402727	0.413241	0.123183	0.049377	0.0114721	DEG_G1	G1>other	12407	0.541211	9.13426	2.63293	0.0181785	0.21293	1594	0	protein_coding	Plant stearoyl-acyl-carrier-protein desaturase family protein
AT3G02640	0	0	0	0.382994	0	0	1.80226	0	0	0.328116	0	94.517	24.315	51.4847	49.1764	NA	NA	NA	NA	NA	NA	NA	NA	NA	NA	NA	NA	NA	NA	NA	protein_coding
AT3G02645	0	0	0.06661	0	0.852074	31.5638	34.7535	0	0	0	0	0.452415	0	0.13908	0.037314	0.0157254	0.0141899	0.00736646	0.860309	0.102409	DEG_G3	G3>other	1344	0.00169894	-2.54305	-11.0853	1.06619e-05	0.000904852	220	1	protein_coding	Plant protein of unknown function (DUF247)
AT3G02650	3.25409	31.3744	1.28964	2.39646	182.762	0.159832	0	1.68847	22.4068	29.0182	6.93016	30.3714	15.5053	16.214	19.3094	0.0926918	0.029685	0.0157917	0.812586	0.0492457	DEG_G3	other>G3	4239	0.0606689	3.4438	6.65998	0.0562824	0.400183	2625	0	protein_coding	Tetratricopeptide repeat (TPR)-like superfamily protein
AT3G02660	38.2195	41.452	2.28369	17.0543	21.3575	0.439493	1.21812	28.1625	1.90513	12.7959	5.64136	21.3704	11.7999	34.9052	27.4754	0.239779	0.393052	0.0244327	0.29388	0.048857	DEG_G1	G1>other	9758	0.351851	4.85061	2.80453	0.347821	0.901803	7198	0	protein_coding	Tyrosyl-tRNA synthetase, class Ib, bacterial/mitochondrial
AT3G02670	607.65	574.469	0	0.134522	0	0	0.625624	0.64872	0	0	0.204378	146.841	45.4798	0	0	0.00063956	0.663908	0.00473279	0.000880978	0.329839	DEG_G1	G1>other	253	1.35956e-09	0.206069	-1.71719	0.539757	1	9665	0	protein_coding	Glycine-rich protein family
AT3G02673	19.8305	0	0	0	0	0	0	0	0	0	0	6.62358	0	0	0	0.0893778	0.701613	0.0716751	0.0919077	0.0454266	DEG_G1	G1>other	16587	0.847199	-2.54305	-2.04551	1	1	16620	0	NA	NA	NA
AT3G02677	0	0	19.7105	0	0	0	0	0	0	0	0	0	0	0	0.918027	0.272749	0.115818	0.278266	0.297423	0.0357433	DEG_G3	other>G3	16349	0.832722	-2.54305	-2.04551	1	1	16620	0	NA	NA	NA
AT3G02680	17.6837	0	46.6326	0	9.50956	0	0	0	0	5.01967	17.5369	19.9114	15.164	4.97744	4.46249	0.246564	0.027391	0.0219563	0.681982	0.0221069	DEG_G3	other>G3	8580	0.275557	-2.54305	5.66438	0.320924	0.876276	6838	0	protein_coding	nijmegen breakage syndrome 1	DNA repair and meiotic recombination protein, component of MRE11 complex with RAD50 and MRE11
AT3G02690	18.1353	38.4075	1.36297	0	0	0	0	0.290723	0	57.2921	0.756308	60.0839	37.148	73.6042	58.3625	0.0650992	0.643889	0.0122076	0.142148	0.136656	DEG_G1	G1>other	5937	0.132777	-2.54305	6.79801	0.139475	0.627429	4150	0	protein_coding	nodulin MtN21 /EamA-like transporter family protein
AT3G02700	0.554855	11.1736	34.8768	44.1398	0	3.82775	2.45099	0	29.7959	101.088	45.6201	105.11	37.2605	58.3244	53.6405	0.503767	0.121996	0.188837	0.174278	0.0111217	nonDEG		14618	0.712389	5.89369	2.95481	0.311392	0.865595	6716	0	protein_coding	NC domain-containing protein-related
AT3G02710	142.202	112.959	3.68958	4.05641	11.4806	4.2352	135.341	13.9158	29.1305	15.9005	43.4271	50.666	19.8524	27.9773	25.9879	0.216483	0.198894	0.459433	0.0321489	0.0930414	DEG_G2	other>G2	3655	0.0409706	8.46302	-2.38744	0.056357	0.400396	2628	0	protein_coding	ARM repeat superfamily protein	Encodes a protein with a putative role in mRNA splicing.
AT3G02720	25.6394	77.1811	53.2803	39.4337	55.2593	11.4936	1.48709	7.93529	29.8882	47.4602	31.6273	43.7136	22.5398	42.9522	37.2519	0.311719	0.0468006	0.149504	0.472371	0.0196055	DEG_G3	other>G3	14322	0.692356	6.63806	1.27892	0.585541	1	10201	0	protein_coding	Class I glutamine amidotransferase-like superfamily protein
AT3G02730	31.2912	32.1484	0	0	0	0	0	0	0.762982	1.37989	0	56.0382	67.8543	355.572	334.249	0.00210415	0.930806	0.00349052	0.00333296	0.060266	DEG_G1	G1>other	4291	0.0624504	-2.54305	1.48003	0.784837	1	12592	0	protein_coding	thioredoxin F-type 1
AT3G02740	0	16.0014	0	0	0	0	0	0	0	0	0	44.8243	29.1035	27.6396	36.8559	0.0638423	0.757171	0.0535669	0.0763958	0.0490238	DEG_G1	G1>other	10481	0.403262	-2.54305	-2.04551	1	1	16620	0	protein_coding	Eukaryotic aspartyl protease family protein
AT3G02750	17.7292	39.0824	1.01442	0	1.15878	74.3203	10.7762	3.57912	1.49829	52.4776	8.70811	36.3644	7.27865	44.1538	39.7868	0.0984314	0.0835352	0.564764	0.107774	0.145495	DEG_G2	other>G2	2166	0.00909857	8.42009	-2.24801	0.104833	0.545205	3590	0	protein_coding	Protein phosphatase 2C family protein
AT3G02755	0	0	0	0	24.1616	0	0	0	0	0	0.179078	0	0.779384	0	0	0.276374	0.119142	0.274578	0.294636	0.0352695	DEG_G3	other>G3	16817	0.861657	-2.54305	-2.04551	1	1	16620	0	NA	NA	NA
AT3G02760	187.216	153.231	258.754	70.6457	269.047	152.237	161.926	271.691	156.091	135.439	126.362	76.7979	74.5791	29.7698	29.4702	0.813571	0.0571772	0.00815702	0.119841	0.00125302	nonDEG		12775	0.572758	11.2575	-0.78844	0.315648	0.871169	6765	0	protein_coding	Class II aaRS and biotin synthetases superfamily protein
AT3G02770	61.1898	54.0022	2.94986	47.788	23.2882	0	0	0	2.79694	0	2.57984	25.7995	44.8229	49.0611	42.6629	0.0248485	0.0481578	0.00392115	0.816388	0.106685	DEG_G3	other>G3	4880	0.0846804	-2.54305	2.65654	0.648982	1	10954	0	protein_coding	Ribonuclease E inhibitor RraA/Dimethylmenaquinone methyltransferase
AT3G02780	63.4523	63.368	97.4303	273.869	60.8749	106.184	13.1773	179.013	58.3925	42.1489	156.818	76.4364	36.6518	63.2489	67.34	0.553044	0.36351	0.0315227	0.0447365	0.00718733	nonDEG		13387	0.621649	9.41882	-0.0777335	0.878046	1	13538	0	protein_coding	isopentenyl pyrophosphate:dimethylallyl pyrophosphate isomerase 2	Encodes a protein with isopentenyl diphosphate:dimethylallyl diphosphate isomerase activity. There is genetic evidence that it functions in the mevalonate, but not the MEP biosynthetic pathway.
AT3G02790	0.000103	0	0	0.425716	0	0	0.000397	0	0	0	2.9e-05	247.922	11.2917	7.17489	8.23188	NA	NA	NA	NA	NA	NA	NA	NA	NA	NA	NA	NA	NA	NA	NA	protein_coding	zinc finger (C2H2 type) family protein
AT3G02800	3.47374	74.5763	29.56	23.2731	23.5111	0	10.7624	14.7817	0	132.371	34.9479	15.3474	22.416	2.83037	3.41229	0.383829	0.0727148	0.354224	0.160539	0.0286937	nonDEG		17079	0.875081	6.4282	2.23123	0.527286	1	9510	0	protein_coding	Tyrosine phosphatase family protein
AT3G02810	0	0	7.62926	0	1.44232	0	1.14056	0	3.71028	0	11.7741	0.342965	0	0	0.084861	0.512076	0.358659	0.0587695	0.0593465	0.0111489	nonDEG		12026	0.512539	3.9562	1.78307	0.881584	1	13587	0	protein_coding	Protein kinase superfamily protein
AT3G02820	4.88762	7.27506	5.68957	0	1.10132	0	0	0	0	0	0	34.0735	4.37088	13.0698	10.6248	0.200409	0.166883	0.0177556	0.555335	0.0596171	DEG_G3	other>G3	11755	0.49073	-2.54305	-2.04551	1	1	16620	0	protein_coding	zinc knuckle (CCHC-type) family protein
AT3G02830	31.3021	104.368	30.2667	29.6046	18.2883	48.953	44.1654	247.319	117.41	297.823	167.445	114.924	81.4367	63.8721	77.5928	0.490606	0.0513067	0.199828	0.241103	0.017157	nonDEG		12729	0.56938	9.63057	1.2201	0.255012	0.804921	5914	0	protein_coding	zinc finger protein 1	Encodes a zinc finger protein.
AT3G02832	0	0	8.83007	0.480039	0	3.77047	0	0	0	0	1.86937	4.12917	0.958735	1.43786	1.30751	0.555208	0.3345	0.0459655	0.0559025	0.00842452	nonDEG		13484	0.629916	2.08868	-2.96913	0.444286	0.982036	8447	0	other_rna
AT3G02835	0	0	0	0	0	0	0	4.94675	0	46.2692	9.43829	0	0	0	0	NA	NA	NA	NA	NA	NA	NA	NA	NA	NA	NA	NA	NA	NA	NA	NA	NA	NA
AT3G02840	76.2489	21.5674	90.6478	181.411	67.3624	0.255795	0.226104	15.6382	4.4671	73.84	117.897	1.99158	0	1.07418	1.73053	0.0127921	0.00399434	0.0181545	0.881524	0.083535	DEG_G3	other>G3	2344	0.01178	4.56626	6.51587	0.0155648	0.193999	1498	0	protein_coding	ARM repeat superfamily protein
AT3G02850	0	1.86247	0.835203	0	0	0	0	0	0	0	0	0	0	0.294092	0.279632	0.432158	0.0700895	0.0297641	0.452681	0.0153068	DEG_G3	other>G3	16956	0.869755	-2.54305	-2.04551	1	1	16620	0	protein_coding	STELAR K+ outward rectifier	Encodes SKOR, a member of Shaker family potassium ion (K+) channel. This family includes five groups based on phylogenetic analysis (FEBS Letters (2007) 581: 2357): I (inward rectifying channel): AKT1 (AT2G26650), AKT5 (AT4G32500) and SPIK (also known as AKT6, AT2G25600); II (inward rectifying channel): KAT1 (AT5G46240) and KAT2 (AT4G18290); III (weakly inward rectifying channel): AKT2 (AT4G22200); IV (regulatory subunit involved in inwardly rectifying conductance formation): KAT3 (also known as AtKC1, AT4G32650); V (outward rectifying channel): SKOR (AT3G02850) and GORK (AT5G37500). Mediates the delivery of K+ from stelar cells to the xylem in the roots towards the shoot. mRNA accumulation is modulated by abscisic acid. K+ gating activity is modulated by external and internal K+.
AT3G02860	136.884	207.47	44.3239	53.3788	60.1905	0	7.72854	206.487	78.1967	137.882	107.683	33.1899	45.094	17.0041	16.4776	0.0714193	0.117467	0.0723287	0.621939	0.116846	DEG_G3	other>G3	7889	0.234077	7.17231	4.09751	0.0283835	0.275023	1926	0	protein_coding	zinc ion binding
AT3G02870	71.7423	84.8956	211.257	203.881	153.437	20.7592	0	14.0183	0	0	67.0725	28.8493	25.0224	29.4706	41.6921	0.0508966	0.0452605	0.286825	0.437495	0.179522	DEG_G3	other>G3	9003	0.301461	6.36946	-0.0222913	0.82678	1	13039	0	protein_coding	Inositol monophosphatase family protein	Encodes a L-galactose-1-phosphate phosphatase, involved in ascorbate biosynthesis.
AT3G02875	29.6221	88.8844	25.4043	0.194787	3.1397	0	4.65432	97.0219	155.668	32.7844	93.0646	36.6407	22.3812	8.84337	13.5008	0.322575	0.534216	0.0451705	0.079869	0.0181694	DEG_G1	G1>other	11315	0.462387	6.94268	4.35516	0.0258352	0.26074	1850	0	protein_coding	Peptidase M20/M25/M40 family protein	Hydrolyzes amino acid conjugates of the plant growth regulator indole-3-acetic acid (IAA), including IAA-Leu and IAA-Phe. Uses Mg and Co ions as cofactors.
AT3G02880	84.9768	177.764	215.272	125.436	199.611	154.695	157.658	124.545	228.762	295.233	157.254	39.4488	12.8956	29.1881	27.0724	0.579568	0.180819	0.0190256	0.213474	0.00711369	nonDEG		10314	0.391601	11.0217	-0.516305	0.510169	1	9303	0	protein_coding	Leucine-rich repeat protein kinase family protein
AT3G02885	0	0	0	0	0	0	0	0	0	0	0	0	0	2.24266	2.72791	NA	NA	NA	NA	NA	NA	NA	NA	NA	NA	NA	NA	NA	NA	NA	protein_coding	GAST1 protein homolog 5
AT3G02890	5.77769	1.58482	78.774	82.4077	59.8486	57.2809	20.9774	16.0483	15.5553	15.7662	22.6737	29.3923	33.1897	8.88082	7.70057	0.00893804	0.962112	0.00948255	0.00180931	0.0176578	DEG_G1	other>G1	2239	0.0100233	8.87313	-2.10109	0.0347705	0.309732	2096	0	protein_coding	RING/FYVE/PHD zinc finger superfamily protein
AT3G02900	18.3982	65.2265	0	205.862	0	0	153.194	2.14664	21.4794	47.4125	17.7274	68.868	37.0393	54.3551	50.305	0.521634	0.396377	0.0305823	0.0454367	0.00596952	nonDEG		16796	0.860466	7.36584	-2.64663	0.143165	0.63267	4225	0	protein_coding
AT3G02910	0	0.225363	25.9561	4.00321	0	0	0	10.6337	0	0	11.413	24.281	0	7.65166	0	0.188396	0.103909	0.339438	0.30905	0.0592076	DEG_G2	G2>other	9592	0.33885	-2.54305	4.80894	0.424004	0.965726	8197	0	protein_coding	AIG2-like (avirulence induced gene) family protein
AT3G02920	79.3022	149.767	420.995	1101.78	253.895	0	0	13.8093	23.1281	15.4725	16.0515	21.1294	36.8613	11.2958	10.8046	0.00306045	0.00404703	0.01012	0.638465	0.344307	DEG_G3	other>G3	243	1.06395e-09	-2.54305	7.17849	0.0161172	0.198237	1518	0	protein_coding	Replication protein A, subunit RPA32
AT3G02925	24.1302	0	0	0	0	0	0	0.399745	0	0.334679	0.810335	0	0	0.5772	0.16094	0.0838156	0.713475	0.0677662	0.0887489	0.0461946	DEG_G1	G1>other	16058	0.815143	-2.54305	0.156494	0.895006	1	13743	0	NA	NA	NA
AT3G02930	41.2844	34.8349	301.847	363.848	351.15	42.4721	2.75927	71.1801	38.063	75.8819	138.527	20.4772	13.3417	10.5052	9.22601	0.0255739	0.0519232	0.782114	0.00568146	0.134708	DEG_G2	G2>other	1952	0.00615596	9.26227	0.918501	0.496426	1	9132	0	protein_coding	Plant protein of unknown function (DUF827)
AT3G02945	0	0	0	0	205.539	0	0	0	0	0	0.300188	2.81429	0	1.37168	0.560841	0.246398	0.0946962	0.301237	0.318975	0.0386938	DEG_G3	other>G3	7969	0.238226	-2.54305	-2.04551	1	1	16620	0	NA	NA	NA
AT3G02950	8.74639	7.55142	25.6054	6.68062	0.660956	0	0	25.4538	0.72691	3.67082	0.210965	36.28	23.2023	18.0578	20.7808	0.0687951	0.0587838	0.0109751	0.782705	0.0787407	DEG_G3	other>G3	7635	0.220637	-2.54305	5.70351	0.159974	0.662573	4508	0	protein_coding	Tho complex subunit 7/Mft1p	Encodes a component of the putative Arabidopsis THO/TREX complex: THO1 or HPR1 (At5g09860), THO2 (At1g24706), THO3 or TEX1 (At5g56130), THO5 (At5g42920, At1g45233), THO6 (At2g19430), and THO7 (At5g16790, At3g02950). THO/TREX complexes in animals have been implicated in the transport of mRNA precursors. Mutants of THO3/TEX1, THO1, THO6 accumulate reduced amount of small interfering (si)RNA, suggesting a role of the putative Arabidopsis THO/TREX in siRNA biosynthesis.
AT3G02960	61.0898	67.7959	0	0	0	21.5153	0	0	0	0	0	0	6.80942	0	0	0.0662995	0.345849	0.386273	0.00620767	0.195371	DEG_G2	other>G2	4554	0.0726255	-2.54305	-8.20319	0.0572442	0.402997	2650	0	protein_coding	Heavy metal transport/detoxification superfamily protein
AT3G02970	7.1931	33.1899	0	0	0	0	0	0	0	0	7.13683	0	0	0	0	0.00843115	0.907141	0.0128375	0.0128563	0.0587338	DEG_G1	G1>other	4927	0.0865392	-2.54305	3.38076	0.775872	1	12500	0	protein_coding	EXORDIUM like 6
AT3G02980	4.90112	16.0799	0	7.39177	22.0528	0	13.1602	0	1.02503	0	0	9.6271	14.3927	3.58168	2.87499	0.610139	0.231971	0.062747	0.0882979	0.00684455	nonDEG		18771	0.987017	3.13941	-5.78975	0.125212	0.594015	3935	0	protein_coding	MEIOTIC CONTROL OF CROSSOVERS1	Encodes MEIOTIC CONTROL OF CROSSOVERS1 (MCC1), a GCN5-related histone N-acetyltransferase. MCC1 appeared to be required in meiosis for normal chiasma number and distribution and for chromosome segregation. Activation tagging line has increased level of histone H3 acetylation.
AT3G02990	0	0	28.2195	0	36.8908	0	0	14.1072	0	0	0	9.44528	5.1069	6.51318	6.97149	0.135145	0.070538	0.493511	0.237414	0.0633915	DEG_G2	G2>other	4138	0.0574849	-2.54305	4.96179	0.580571	1	10145	0	protein_coding	heat shock transcription factor A1E	member of Heat Stress Transcription Factor (Hsf) family
AT3G03000	0	0.176906	0	0	0.11527	0	0	0	0	0	0	0.282216	0	7.36061	9.82002	NA	NA	NA	NA	NA	NA	NA	NA	NA	NA	NA	NA	NA	NA	NA	protein_coding	EF hand calcium-binding protein family	Calmodulin like protein localized in the plant vacuolar compartment with a function of binding and modifying the activity of a tonoplast transporter (AtNHX1) from within the vacuole in a Ca+2- and pH-dependent manner
AT3G03010	0	0	0	0	103.329	0	0	0	0	0	0	23.4313	28.8951	14.6403	14.6905	0.242137	0.0943952	0.305327	0.318921	0.0392192	DEG_G3	other>G3	5940	0.133084	-2.54305	-2.04551	1	1	16620	0	protein_coding	Peptidyl-tRNA hydrolase II (PTH2) family protein
AT3G03020	0	34.4645	0	0	0	0	0	0	0	5.2393	0	43.7498	25.8463	35.3123	41.958	0.0644787	0.755709	0.0539867	0.076896	0.0489292	DEG_G1	G1>other	10653	0.416193	-2.54305	2.48675	0.870633	1	13462	0	protein_coding
AT3G03025	0	6.02907	0	0	0	0	0	0	20.1022	0	5.73016	4.25751	0	5.28656	3.93669	NA	NA	NA	NA	NA	NA	NA	NA	NA	NA	NA	NA	NA	NA	NA	NA	NA	NA
AT3G03030	4.24683	0.857206	0.511642	0	14.6107	0	0	0	0	0	0	14.4688	15.6775	2.9998	3.82451	0.233196	0.0877545	0.0287601	0.606564	0.0437255	DEG_G3	other>G3	10861	0.429953	-2.54305	-2.04551	1	1	16620	0	protein_coding	F-box/RNI-like superfamily protein
AT3G03035	0	0	1.99105	0.059191	0	0	1.15258	0	3.68275	0	0.052458	0	0	0	0.066375	NA	NA	NA	NA	NA	NA	NA	NA	NA	NA	NA	NA	NA	NA	NA	NA	NA	NA
AT3G03040	43.71	68.1106	41.6784	227.852	82.8759	0	0	0	0.408932	7.35048	9.57841	48.6647	38.4037	14.2892	11.3648	0.00289029	0.00334145	0.00234659	0.903416	0.0880052	DEG_G3	other>G3	850	0.000191069	-2.54305	5.35666	0.253842	0.803576	5898	0	protein_coding	F-box/RNI-like superfamily protein
AT3G03050	75.0455	124.116	97.7752	92.596	82.2989	23.2908	37.063	255.008	37.2064	103.349	112.547	28.4989	18.8729	13.7381	15.2714	0.887067	0.0197822	0.0194726	0.0732091	0.000469224	nonDEG		16858	0.86278	10.2344	1.1337	0.305443	0.860574	6626	0	protein_coding	cellulose synthase-like D3	encodes a cellulose synthase like protein. mutations initiate root hairs that rupture at their tip soon after initiation. is required for the synthesis of a noncellulosic wall polysaccharide.
AT3G03060	71.8204	40.5541	54.9538	8.59592	22.3964	0	0	40.6603	94.3564	4.0661	66.5026	12.7522	17.1666	5.38077	7.90247	0.00271544	0.00362292	0.00130532	0.945399	0.0469569	DEG_G3	other>G3	2140	0.00878493	-2.54305	9.17185	0.00018148	0.008824	384	1	protein_coding	P-loop containing nucleoside triphosphate hydrolases superfamily protein
AT3G03070	415.848	19.3336	2.56869	2.52413	40.4925	0	63.4659	868.264	3.82365	9.78647	2.08146	146.306	113.956	122.768	138.879	0.568576	0.196172	0.152064	0.0719689	0.0112188	nonDEG		10581	0.411434	8.19234	1.81057	0.540131	1	9670	0	protein_coding	NADH-ubiquinone oxidoreductase-related
AT3G03080	0	2.89597	15.8249	0	0	60.032	0	0	18.5885	14.7713	69.5097	0	0	0	0	0.657126	0.122879	0.0506118	0.163456	0.00592759	nonDEG		11179	0.452345	7.35964	-1.16145	0.513883	1	9346	0	protein_coding	Zinc-binding dehydrogenase family protein
AT3G03090	15.3912	4.84901	0	0	0	0	0	0	0	0	0.640377	53.1812	20.6701	18.3583	15.9599	0.00827042	0.908168	0.0124226	0.0123389	0.0588002	DEG_G1	G1>other	5567	0.114069	-2.54305	0.761845	1	1	16620	0	protein_coding	vacuolar glucose transporter 1	Encodes a vacuolar membrane-localized glucose transporter that can also transport fructose. Mutations in these gene have effects on seed germination and time to flowering.
AT3G03100	162.77	171.33	101.621	25.2069	265.418	53.9641	77.0084	457.486	453.867	162.369	95.9257	147.018	155.436	146.793	173.039	0.554448	0.127667	0.25551	0.0574434	0.00493157	nonDEG		18835	0.996664	8.95064	1.23625	0.318933	0.874796	6799	0	protein_coding	NADH:ubiquinone oxidoreductase, 17.2kDa subunit
AT3G03105	0	0	0	0	0	0	0	0	0	0	0	7.92072	0	16.5146	13.4186	NA	NA	NA	NA	NA	NA	NA	NA	NA	NA	NA	NA	NA	NA	NA	NA	NA	NA
AT3G03110	38.5365	49.4982	191.993	40.9255	68.8596	66.5048	1.92389	39.6234	42.6459	41.6589	86.2647	20.7537	32.5358	9.13541	5.29955	0.541487	0.274375	0.0515689	0.118698	0.0138703	nonDEG		14525	0.706218	9.47647	-0.299225	0.732991	1	11983	0	protein_coding	exportin 1B	Encodes a member of the exportin family (XPO1B)which function as receptors for nuclear transport.Along with XPO1A involved in the development of male and female gametophytes.
AT3G03120	58.7446	65.4959	159.172	0	11.6852	144.432	87.6899	0	236.077	97.9513	92.0047	21.5631	27.2044	6.28061	8.54011	0.197603	0.254579	0.0999968	0.337879	0.109942	DEG_G3	G3>other	11826	0.496613	9.40052	-1.00445	0.43508	0.97321	8347	0	protein_coding	ADP-ribosylation factor B1C	A member of ARF GTPase family. A thaliana has 21 members of this family, known to be essential for vesicle coating and uncoating and functions in GTP-binding. Gene encoding ADP-ribosylation factor and similar to ADP-ribosylation factor 1; ARF 1 (GP:385340) {Drosophila melanogaster}, other ARFs and ARF-like proteins.
AT3G03125	0	0	0	0.032828	0	0	0	0	0	0	2.29179	0	0	1.12176	1.93019	NA	NA	NA	NA	NA	NA	NA	NA	NA	NA	NA	NA	NA	NA	NA	NA	NA	NA
AT3G03130	13.4539	56.7111	113.158	2.34844	0	0.60605	1.7014	0	0	28.5207	1.59572	25.3205	21.8154	10.8295	7.94787	0.45277	0.187195	0.061449	0.27466	0.0239255	nonDEG		11932	0.505634	4.80327	1.83408	0.784627	1	12591	0	protein_coding
AT3G03135	16.0834	7.29881	0	71.4198	0.221366	0	0.21028	0.288348	0	0	0.009518	1.45897	0.093084	2.52921	2.95882	0.191741	0.103944	0.0387872	0.596287	0.0692404	DEG_G3	other>G3	12536	0.553581	-0.916566	-0.792532	0.917635	1	13945	0	NA	NA	NA
AT3G03140	63.7153	33.0588	112.712	105.464	56.6731	9.75843	31.2706	21.552	42.928	52.1841	71.5405	21.6033	13.5653	6.14828	5.67013	0.644318	0.105078	0.162758	0.0809207	0.00692618	nonDEG		12788	0.573458	8.84122	0.278751	0.872235	1	13483	0	protein_coding	Tudor/PWWP/MBT superfamily protein
AT3G03145	0	0.051753	0.748196	0	0	0	0	0	0	0	18.023	0	0	1.38847	0.937711	NA	NA	NA	NA	NA	NA	NA	NA	NA	NA	NA	NA	NA	NA	NA	NA	NA	NA
AT3G03150	1.65492	1.72871	20.8679	0	2.69222	0	0	0	0	0	0.514656	100.493	67.2091	198.582	193.398	0.240816	0.101969	0.0617966	0.545962	0.0494555	DEG_G3	other>G3	11170	0.451584	-2.54305	-0.460547	1	1	16620	0	protein_coding
AT3G03160	32.4626	1.34929	4.51614	0.118739	8.32482	0.169385	1.32431	19.1625	1.35973	39.2155	17.9569	80.2336	42.6928	31.8917	36.4224	0.545657	0.227792	0.0572073	0.159521	0.00982178	nonDEG		14442	0.69926	4.21608	3.63904	0.263936	0.818336	6019	0	protein_coding
AT3G03165	0	153.628	40.8046	0	0	0	0	0	0	0	0	5.30709	4.33615	1.0546	0.472737	0.342255	0.0626196	0.0190555	0.554778	0.021292	DEG_G3	other>G3	11277	0.458824	-2.54305	-2.04551	1	1	16620	0	NA	NA	NA
AT3G03170	0	0	5.1269	0	0	0	0	0	80.4822	0	0	6.45047	0	2.3049	1.39062	0.289036	0.129033	0.260924	0.287491	0.0335156	nonDEG		17819	0.92118	-2.54305	6.3971	0.344966	0.89975	7157	0	protein_coding
AT3G03180	6.76534	13.3337	6.41618	120.129	0	0	0	0	8.36255	0	0	14.6703	29.7004	8.35236	7.20967	0.150578	0.127621	0.0251379	0.607472	0.0891917	DEG_G3	other>G3	6547	0.161769	-2.54305	3.19779	0.798248	1	12721	0	protein_coding	Got1/Sft2-like vescicle transport protein family
AT3G03190	0	0	0	0	0	0	0	0	0	0	0	0	0	18.5366	7.07845	NA	NA	NA	NA	NA	NA	NA	NA	NA	NA	NA	NA	NA	NA	NA	protein_coding	glutathione S-transferase F11	Encodes glutathione transferase belonging to the phi class of GSTs. Naming convention according to Wagner et al. (2002).
AT3G03200	0	0	0	0	0	0	0	0	0	0	0	0.724208	0	2.69457	2.377	NA	NA	NA	NA	NA	NA	NA	NA	NA	NA	NA	NA	NA	NA	NA	protein_coding	NAC domain containing protein 45
AT3G03210	2.47058	13.7659	30.597	6.64063	0.048778	5.39004	0	18.1991	73.2913	18.1308	35.4087	16.0536	10.0265	5.2644	7.78651	0.650908	0.167042	0.0718606	0.104492	0.00569797	nonDEG		18250	0.93869	6.17905	2.84276	0.268601	0.824843	6080	0	protein_coding
AT3G03220	1.0721	1.46549	9.4792	0	0	0	0	0	0	0	0.506203	46.2	22.2997	17.4377	16.3319	0.292218	0.157957	0.0495138	0.448636	0.0516756	DEG_G3	other>G3	13919	0.663523	-2.54305	-0.0455097	1	1	16620	0	protein_coding	expansin A13	member of Alpha-Expansin Gene Family. Naming convention from the Expansin Working Group (Kende et al, 2004. Plant Mol Bio)
AT3G03240	0	0	0	0	0	0	0	0	0	0	0	0	1.40011	0	1.15879	NA	NA	NA	NA	NA	NA	NA	NA	NA	NA	NA	NA	NA	NA	NA	protein_coding	alpha/beta-Hydrolases superfamily protein
AT3G03250	428.614	503.69	1197.87	536.633	871.051	287.676	267.364	2680.38	1476.14	1902.92	1641.05	72.0492	72.3921	91.9303	99.41	0.858732	0.0913207	0.0383678	0.011087	0.000492425	nonDEG		10160	0.38101	12.7381	1.82363	0.0453414	0.357241	2368	0	protein_coding	UDP-GLUCOSE PYROPHOSPHORYLASE 1	Is thought to encode a cytosolic UDP-glucose pyrophosphorylase with strong similarity to potato UTP--glucose-1-phosphate uridylyltransferase. Downregulated by flooding.
AT3G03260	0	6.91246	0	0	0	0	0	0	0	0	0	0	0	0	0.051945	0.071976	0.738779	0.0590204	0.0823915	0.047833	DEG_G1	G1>other	13212	0.608833	-2.54305	-2.04551	1	1	16620	0	protein_coding	homeodomain GLABROUS 8	Encodes a homeobox-leucine zipper family protein belonging to the HD-ZIP IV family.
AT3G03265	0	0	0	0	0	0	0	0	0	0	0	1.25132	0	6.70873	17.2983	NA	NA	NA	NA	NA	NA	NA	NA	NA	NA	NA	NA	NA	NA	NA	NA	NA	NA
AT3G03270	0	0	10.732	0	0	0	5.79051	3.32761	2.95536	13.4328	0.541912	9.97772	12.7943	13.4342	18.9101	0.597174	0.296175	0.031777	0.0668132	0.00806104	nonDEG		12697	0.566946	5.11413	-0.0188572	0.851174	1	13279	0	protein_coding	Adenine nucleotide alpha hydrolases-like superfamily protein
AT3G03272	0	0	0	0	0	0	0	0	0	0	0	0.340036	0	0.209065	1.00964	NA	NA	NA	NA	NA	NA	NA	NA	NA	NA	NA	NA	NA	NA	NA	protein_coding	Protein of unknown function (DUF1278)	Encodes a ECA1 gametogenesis related family protein
AT3G03280	0	0	41.0617	7.20706	37.9869	0	0	0.145962	0.277284	0.112021	0.098358	0.274345	0	0	0.135766	0.0248299	0.0201072	0.792466	0.0608041	0.101792	DEG_G2	G2>other	3552	0.0381946	-2.54305	0.277596	0.848543	1	13253	0	protein_coding
AT3G03300	19.5058	21.6582	7.05593	27.9571	31.4153	195.092	98.3455	91.1136	121.807	132.38	99.8897	37.95	28.5626	10.3696	12.8197	0.00810944	0.0177296	0.00370993	0.923905	0.0465461	DEG_G3	G3>other	741	9.85585e-05	11.4353	-1.30911	0.0992906	0.53217	3483	0	protein_coding	dicer-like 2	Encodes a Dicer-like protein that functions in the antiviral silencing response in turnip-crinkle virus-infected plants but not in TMV or CMV-strain-Y-infected plants. Involved in the production of ta-siRNAs. Partially antagonizes the production of miRNAs by DCL1. Substitutes for DCL4 to produce viral siRNA when DCL4 is missing or inhibited. Able to produce siRNAs but not miRNAs.
AT3G03305	33.3934	18.1567	29.2278	44.4816	0	4.13067	4.60893	50.397	19.4354	6.57518	8.8059	20.5551	17.9	14.8526	12.4838	0.395727	0.200711	0.217345	0.164013	0.0222026	nonDEG		16715	0.856037	6.77688	1.31938	0.543177	1	9706	0	protein_coding	Calcineurin-like metallo-phosphoesterase superfamily protein
AT3G03310	17.3547	0	30.1004	6.82571	8.99631	28.5428	42.6381	11.3758	32.9237	19.6593	14.0023	56.2265	41.9408	12.7813	10.1745	0.216074	0.186507	0.0677232	0.470908	0.0587884	DEG_G3	G3>other	10827	0.426934	7.73929	-1.76522	0.170111	0.679723	4671	0	protein_coding	lecithin:cholesterol acyltransferase 3
AT3G03320	5.39102	9.21038	15.32	1.63456	19.8658	0	0	15.0456	28.7732	28.5449	71.6547	31.8755	32.6024	14.3888	11.7731	0.0592022	0.0268566	0.0132747	0.855722	0.0449443	DEG_G3	other>G3	8124	0.247824	-2.54305	7.50295	0.0107409	0.152853	1312	0	protein_coding	RNA-binding ASCH domain protein
AT3G03325	0	0	0	0	0	0	0	0	0	0	0	0	0	2.34109	3.06649	NA	NA	NA	NA	NA	NA	NA	NA	NA	NA	NA	NA	NA	NA	NA	NA	NA	NA
AT3G03330	9.60124	51.1573	2.00745	44.4851	0	0	0	7.37765	43.1012	33.32	8.47471	49.8996	36.1749	29.4743	28.1755	0.151253	0.0933657	0.0101828	0.688397	0.0568012	DEG_G3	other>G3	7622	0.219885	-2.54305	7.20056	0.0206206	0.229855	1675	0	protein_coding	NAD(P)-binding Rossmann-fold superfamily protein
AT3G03340	70.3523	102.238	138.842	89.4291	35.6687	25.5943	8.37319	51.5956	13.033	58.9901	42.5354	50.4765	46.0862	24.486	28.5975	0.650328	0.091343	0.0473108	0.205741	0.00527711	nonDEG		15035	0.744161	7.74655	0.366108	0.889474	1	13658	0	protein_coding	LUC7 related protein
AT3G03341	0	0	0	0	0	0	0	0	0	0	0	0	0	1.59227	0.116508	NA	NA	NA	NA	NA	NA	NA	NA	NA	NA	NA	NA	NA	NA	NA	protein_coding
AT3G03350	10.7744	28.5927	0	44.7938	51.2167	0	0	0	2.4092	1.99508	19.3339	10.5568	0	5.29641	4.12043	0.106526	0.0765478	0.0104595	0.736577	0.0698898	DEG_G3	other>G3	5871	0.129802	-2.54305	5.29496	0.252833	0.802014	5886	0	protein_coding	NAD(P)-binding Rossmann-fold superfamily protein
AT3G03360	15.3944	16.8507	46.994	7.3192	58.3655	0	0	7.2707	29.4871	33.6918	58.5235	25.1006	23.9406	8.92502	8.90042	0.0113797	0.0135633	0.00752795	0.850332	0.117197	DEG_G3	other>G3	3700	0.0422475	-2.54305	7.95041	0.00459715	0.0882151	973	0	protein_coding	F-box/RNI-like superfamily protein
AT3G03370	16.252	16.3197	1.05022	77.2897	0	6.34263	0.23654	0	4.52499	0	1.88378	16.3026	0	4.48407	2.775	0.387028	0.394686	0.119806	0.078482	0.0199989	DEG_G1	other>G1	16408	0.83618	3.48583	-1.94117	0.448826	0.984381	8513	0	protein_coding
AT3G03380	46.8583	22.3015	17.0035	0	22.0078	0	0	0	0	0	0	62.7635	28.2488	45.3066	39.1166	0.0676106	0.129451	0.00418476	0.678922	0.119831	DEG_G3	other>G3	3886	0.047818	-2.54305	-2.04551	1	1	16620	0	protein_coding	DegP protease 7	Encodes a putative DegP protease.
AT3G03400	43.4162	0.402102	0	0	0	0	0	0	0	0	0	1.28293	0	0	0.158721	0.0411188	0.813392	0.0422093	0.0506158	0.0526639	DEG_G1	G1>other	9518	0.33455	-2.54305	-2.04551	1	1	16620	0	protein_coding	EF hand calcium-binding protein family
AT3G03420	93.6802	52.8276	46.8033	0	4.09755	0	0	16.7597	0	0	0	24.6754	8.82536	16.1769	18.1725	0.0813004	0.243822	0.00648912	0.510984	0.157404	DEG_G3	other>G3	5260	0.100757	-2.54305	4.48872	0.638459	1	10822	0	protein_coding	Ku70-binding family protein
AT3G03430	0	11.0901	0	0	0	0.039358	0	0	0	0	0	0.375091	0	0.345932	0.185622	0.163264	0.422352	0.152574	0.17539	0.0864193	DEG_G1	G1>other	14342	0.693269	-2.54305	-2.67962	0.47906	1	8899	0	protein_coding	Calcium-binding EF-hand family protein
AT3G03440	37.1096	74.4559	0	0	0	1.47215	45.0692	2.24967	11.7318	1.74254	15.2228	8.88794	10.5009	5.33471	7.61735	0.0154821	0.0290726	0.845048	0.00362398	0.106773	DEG_G2	other>G2	1434	0.00215688	6.69981	-2.53076	0.139867	0.628359	4155	0	protein_coding	ARM repeat superfamily protein
AT3G03450	0.103135	7.2457	0	0	0	0	0	0	0	0	0	55.645	23.3164	1.33764	2.32313	0.0455751	0.802239	0.0453195	0.0549242	0.0519418	DEG_G1	G1>other	10164	0.38101	-2.54305	-2.04551	1	1	16620	0	protein_coding	RGA-like 2	Encodes a DELLA protein, a member of the GRAS superfamily of putative transcription factors. DELLA proteins restrain the cell proliferation and expansion that drives plant growth. Negative regulator of the response to GA in controlling seed germination. GA triggers the degradation of RGL2 protein in a process blocked by both proteasome inhibitors and serine/threonine phosphatase inhibitors. The protein undergoes degradation in response to GA via the 26S proteasome. RGL2 may be involved in reducing ROS accumulation in response to stress by up-regulating the transcription of superoxide dismutases. Rapidly degraded in response to GA. Regulates GA-promoted seed germination. Involved in flower and fruit development.
AT3G03460	24.6477	6.92021	12.8307	32.6021	2.65121	0	0	4.13324	19.6843	3.56167	6.52546	26.5942	12.4807	3.64352	3.40609	0.044738	0.0171501	0.00909131	0.890133	0.038888	DEG_G3	other>G3	6454	0.157108	-2.54305	5.74191	0.104901	0.545205	3591	0	protein_coding
AT3G03470	36.7178	35.813	0	0	0	0	0	0	0	0	0	2.34858	7.06517	5.11713	25.4158	0.000767808	0.935777	0.00152802	0.00133932	0.0605878	DEG_G1	G1>other	2088	0.00808543	-2.54305	-2.04551	1	1	16620	0	protein_coding	cytochrome P450, family 87, subfamily A, polypeptide 9	member of CYP89A
AT3G03475	2.5608	0	0	0	0	0	0.002249	0	0	0	29.3937	0	0	0.293435	6.46252	NA	NA	NA	NA	NA	NA	NA	NA	NA	NA	NA	NA	NA	NA	NA	NA	NA	NA
AT3G03480	0	0	0	0	0	0	0	0	0	0	0	0	0	0.461243	1.80948	NA	NA	NA	NA	NA	NA	NA	NA	NA	NA	NA	NA	NA	NA	NA	protein_coding	acetyl CoA:(Z)-3-hexen-1-ol acetyltransferase
AT3G03490	162.861	193.345	185.294	144.043	0.807941	26.3886	30.8846	69.2045	85.4178	181.527	217.975	25.167	43.559	23.0665	29.5673	0.410641	0.280619	0.11898	0.160469	0.0292913	nonDEG		16095	0.81762	8.40064	1.36385	0.293894	0.85054	6451	0	protein_coding	peroxin 19-1	Encodes one of two PEX19 peroxin isoforms. It is predominantly cytosolic and forms dimers.
AT3G03510	0	4.36371	0	12.1051	0.584918	0	0	0	0.160823	0	1.75287	0	0	0	0	0.327047	0.0439522	0.03279	0.575183	0.0210272	DEG_G3	other>G3	12588	0.556743	-2.54305	1.89962	0.752574	1	12225	0	protein_coding	Phototropic-responsive NPH3 family protein
AT3G03520	15.7711	0	17.6501	24.9686	2.07037	0	0	0.451803	0	4.35024	0	0.559269	0	8.8348	9.18408	0.138755	0.0178253	0.0555552	0.733983	0.0538816	DEG_G3	other>G3	7502	0.213294	-2.54305	3.57538	0.574561	1	10088	0	protein_coding	non-specific phospholipase C3	Lysophosphatidic acid phosphatase highly expressed during phosphate starvation and abiotic stresses. Role in lipid synthesis.
AT3G03525	0	17.883	0	0	0	0	0	0	0	0	0	0	0	0	0	0.107421	0.663262	0.0835038	0.10287	0.0429436	DEG_G1	G1>other	17984.5	0.926413	-2.54305	-2.04551	1	1	16620	0	NA	NA	NA
AT3G03530	0	0	2.59199	0	0	0	6.53303	0	0	0	7.23904	0	2.28206	0.508169	0.807819	0.573232	0.27779	0.0424918	0.0953021	0.0111841	nonDEG		12462	0.545274	4.39712	-1.88112	0.517304	1	9382	0	protein_coding	non-specific phospholipase C4	PHOSPHOESTERASE FAMILY PROTEIN, NPC4 is significantly induced upon phosphate starvation and plays an important role in the supply of inorganic phosphate and diacylglycerol from membrane-phospholipids during phosphate deprivation.
AT3G03550	3.9997	2.22717	0.076011	0.071724	0	0	0.06486	0.08647	18.1309	0	0	9.18721	7.70129	9.12862	9.73995	0.0723132	0.626032	0.0733362	0.0987972	0.129521	DEG_G1	G1>other	11391	0.467543	2.07179	5.18419	0.520073	1	9421	0	protein_coding	RING/U-box superfamily protein
AT3G03560	14.8779	105.808	1.73977	4.32367	2.43683	0	0	102.759	0	49.5506	65.9955	22.1194	23.2727	29.8086	27.1852	0.0438957	0.188642	0.0260091	0.496666	0.244787	DEG_G3	other>G3	2470	0.0135521	-2.54305	8.9893	0.00334423	0.0712787	876	0	protein_coding
AT3G03570	30.0489	38.0652	165.628	0	71.112	40.4816	17.4533	38.071	3.62371	1.75026	34.5523	18.9133	9.23267	14.1228	12.8614	0.343009	0.303149	0.224382	0.105002	0.024458	nonDEG		16541	0.843551	7.94675	-1.54552	0.258515	0.809417	5963	0	protein_coding	Protein of unknown function (DUF3550/UPF0682)
AT3G03580	0.236559	1.25551	16.0745	0.040176	0	0.057311	0	0.581246	0	0	4.93354	6.16297	3.71924	3.77423	4.047	0.251496	0.0972535	0.101223	0.502714	0.0473136	DEG_G3	other>G3	12441	0.54377	1.89129	3.55495	0.708936	1	11690	0	protein_coding	Tetratricopeptide repeat (TPR)-like superfamily protein
AT3G03590	0	0	1.1291	3.43302	0	0	0	28.3574	0.677806	17.7715	0.676115	57.9046	13.0812	9.12718	7.09054	0.25775	0.128856	0.307374	0.266538	0.0394821	DEG_G2	G2>other	14433	0.698443	-2.54305	5.83714	0.135101	0.618714	4076	0	protein_coding	SWIB/MDM2 domain superfamily protein
AT3G03600	10.1815	15.4285	37.3906	0.098308	9.01837	0	0.182884	14.8694	38.8201	1.34623	15.1726	40.3213	10.1197	25.4354	29.9036	0.101315	0.0661811	0.012568	0.743906	0.0760296	DEG_G3	other>G3	10030	0.372201	2.77527	6.59115	0.087736	0.501897	3260	0	protein_coding	ribosomal protein S2	Structural component of the mitochondrial ribosome small subunit
AT3G03610	97.62	44.0857	83.2265	70.0409	12.8611	38.6329	50.4502	31.3937	32.046	16.9193	57.8931	15.4807	8.94254	13.3477	12.988	0.728208	0.0766351	0.0617349	0.12936	0.00406164	nonDEG		17477	0.898458	7.94722	-1.39328	0.249976	0.797693	5851	0	protein_coding	ELMO/CED-12 family protein
AT3G03620	0	0	0	0	0	0	0	0	79.4502	9.74356	11.4848	0	0	0	0	NA	NA	NA	NA	NA	NA	NA	NA	NA	NA	NA	NA	NA	NA	NA	protein_coding	MATE efflux family protein
AT3G03625	0.928905	1.29476	0	0.911527	0	0	43.193	193.35	390.807	328.055	104.419	11.744	14.5631	0.827285	1.71723	0.281406	0.167307	0.274061	0.217244	0.0599828	nonDEG		12216	0.527054	NA	NA	NA	NA	NA	NA	NA	NA	NA
AT3G03630	11.8362	36.9131	2.35111	0	0	0	0	0	0	0	0	13.8683	15.8904	29.1074	28.4528	0.105517	0.510805	0.0154382	0.239365	0.128875	DEG_G1	G1>other	6841	0.177713	-2.54305	-2.04551	1	1	16620	0	protein_coding	cysteine synthase 26	Encodes a protein that possesses S-sulfocysteine synthase activity and lacks O-acetylserien(thiol)lyase activity.
AT3G03640	0	0	0	0	0	0	0	0	0	5.4154	0	26.1954	26.899	26.3949	52.7685	NA	NA	NA	NA	NA	NA	NA	NA	NA	NA	NA	NA	NA	NA	NA	protein_coding	beta glucosidase 25	Encodes beta-glucosidase (GLUC).
AT3G03650	32.8276	44.6936	71.7927	87.2748	47.1987	0.649527	18.325	119.007	39.9079	91.4391	46.9332	2.52122	3.23194	0	0.807218	0.293105	0.104221	0.168565	0.4	0.0341089	DEG_G3	other>G3	13412	0.623706	7.8685	2.04133	0.217274	0.750742	5402	0	protein_coding	Exostosin family protein
AT3G03680	19.8995	7.70256	39.3994	66.1697	3.65136	29.3757	4.40216	47.0462	20.2118	66.5588	42.0288	11.2099	1.26826	7.62126	6.31562	0.6431	0.232507	0.0489003	0.0698053	0.00568783	nonDEG		14467	0.70082	8.78925	0.492075	0.744071	1	12116	0	protein_coding	C2 calcium/lipid-binding plant phosphoribosyltransferase family protein
AT3G03690	0	0	2.58184	0	6.42507	0	0	0	0	19.4359	0	2.91575	0	7.20788	7.8566	0.205704	0.105764	0.377579	0.262452	0.0485	DEG_G2	G2>other	11913	0.504002	-2.54305	5.27225	0.535071	1	9606	0	protein_coding	Core-2/I-branching beta-1,6-N-acetylglucosaminyltransferase family protein
AT3G03702	40.754	12.5897	34.1941	16.4737	4.03121	0	0.027364	3.24606	1.88274	0.141157	3.51928	9.01167	8.82236	2.05128	2.04428	0.0101046	0.00566038	0.00266447	0.946071	0.0354993	DEG_G3	other>G3	5324	0.103081	1.84634	4.73328	0.289754	0.844775	6402	0	other_rna	other RNA	Potential natural antisense gene, locus overlaps with AT3G03700
AT3G03710	46.0533	52.8736	8.81731	2.77945	0	0	0	20.5822	0	4.98629	41.0566	23.7188	9.71891	59.8508	46.1716	0.0274937	0.481828	0.00359194	0.186197	0.300889	DEG_G1	G1>other	2989	0.0231165	-2.54305	7.97832	0.0228211	0.244012	1746	0	protein_coding	polyribonucleotide nucleotidyltransferase, putative	Encodes a chloroplast polynucleotide phosphorylase (PNPase). Involved in response to phosphorus (P) starvation. Mutants impaired in the expression of this gene have been selected through their resistance to fosmidomycin, a strong inhibitor of DXR, an enzyme of the methylerythritol-dependent IPP biosynthesis pathway. The pathway enzymes were upregulated in the mutant seedlings.
AT3G03720	19.0329	31.0175	3.66966	0	0	0	0	0	0	1.32177	6.85805	20.217	9.70219	22.9787	24.7766	0.0674382	0.576799	0.00830557	0.173299	0.174158	DEG_G1	G1>other	6390	0.154322	-2.54305	4.52841	0.460449	0.994222	8647	0	protein_coding	cationic amino acid transporter 4	Encodes a member of the cationic amino acid transporter (CAT) subfamily of amino acid polyamine choline transporters.
AT3G03730	0	0	0	0	0	0	0	0	0	0	4.01529	0.224677	0	0	0	NA	NA	NA	NA	NA	NA	NA	NA	NA	NA	NA	NA	NA	NA	NA	protein_coding	F-box family protein with a domain of unknown function (DUF295)
AT3G03740	35.8604	32.1305	50.6775	35.5898	33.4856	97.8419	60.9681	15.7553	64.0245	30.5226	42.003	38.6836	26.0585	14.8774	17.7718	0.0235314	0.018415	0.00948767	0.928305	0.0202607	DEG_G3	G3>other	5002	0.0889085	9.77798	-1.96323	0.0333369	0.302374	2058	0	protein_coding	BTB-POZ and MATH domain 4
AT3G03750	0	0	0	0	0	0	0	0	0	0	0	0	3.87848	0.132213	0.408185	NA	NA	NA	NA	NA	NA	NA	NA	NA	NA	NA	NA	NA	NA	NA	protein_coding	SET domain protein 20
AT3G03760	0	48.4224	0	0	0	0	0	0	0	0	0	0	0	0.539122	0	0.0543247	0.779589	0.0475197	0.0680917	0.0504752	DEG_G1	G1>other	7599	0.218039	-2.54305	-2.04551	1	1	16620	0	protein_coding	LOB domain-containing protein 20
AT3G03770	0.416664	0	0	0	0	0	0	0	0	0	0	19.9103	9.03614	26.3059	33.3506	NA	NA	NA	NA	NA	NA	NA	NA	NA	NA	NA	NA	NA	NA	NA	protein_coding	Leucine-rich repeat protein kinase family protein
AT3G03773	20.8813	3.35286	65.3439	168.247	164.412	0	0	0	85.2997	0	14.7357	66.981	41.4617	12.9128	13.1732	0.0145639	0.00667621	0.124581	0.499671	0.354508	DEG_G3	other>G3	1328	0.00160886	-2.54305	7.10678	0.136259	0.621587	4091	0	protein_coding	HSP20-like chaperones superfamily protein
AT3G03780	25.9658	145.591	149.785	18.9387	58.3811	0	46.7039	10.0178	51.0597	0.264915	1.43758	13.6426	8.71885	97.4018	72.331	0.451578	0.0668357	0.0755166	0.397582	0.00848814	nonDEG		18234	0.93869	7.99339	-1.48267	0.389975	0.941699	7732	0	protein_coding	methionine synthase 2	Encodes a cytosolic methionine synthase, involved in methionine regeneration via the activated methyl cycle (or SAM cycle)
AT3G03790	59.7386	90.1126	9.27688	0.217435	15.7577	33.4037	99.9168	141.95	62.1064	63.4999	79.2264	26.844	22.5716	20.1821	17.9825	0.120172	0.0632332	0.667147	0.0874482	0.0619993	DEG_G2	other>G2	3561	0.038492	10.5319	-0.557284	0.499233	1	9171	0	protein_coding	ankyrin repeat family protein / regulator of chromosome condensation (RCC1) family protein
AT3G03810	37.661	45.5144	40.1541	1.4685	4.1391	0.497241	22.7068	63.0465	23.0304	35.6019	35.3538	14.1711	12.2174	7.81086	8.19716	0.461607	0.412819	0.0490037	0.0627066	0.0138634	nonDEG		16523	0.841669	8.20807	0.815059	0.65562	1	11028	0	protein_coding	O-fucosyltransferase family protein
AT3G03815	0	0	24.7269	0	0	0	0	0	0	0	0	4.68191	0.014331	3.16039	2.99416	0.278187	0.120697	0.272651	0.293443	0.035022	DEG_G3	other>G3	16925	0.867241	-2.54305	-2.04551	1	1	16620	0	NA	NA	NA
AT3G03820	0	0	0	0	0	0	0	0	0	0	0	0	0	10.0861	7.85759	NA	NA	NA	NA	NA	NA	NA	NA	NA	NA	NA	NA	NA	NA	NA	protein_coding	SAUR-like auxin-responsive protein family
AT3G03828	1102.52	671.725	0	0	0	209.841	6.14737	13.6866	53.7134	16.9265	49.1011	337.727	91.2761	0	0	0.0104827	0.0565152	0.717646	0.00152727	0.213829	DEG_G2	other>G2	545	7.59388e-06	6.88039	-2.59615	0.110691	0.560235	3689	0	protein_coding
AT3G03830	39.0359	0	0	0	0.739147	0	0	4.57332	0	0	0	0	0	2.22157	1.90303	0.153782	0.524231	0.0644476	0.198884	0.0586553	DEG_G1	G1>other	11813	0.495523	-2.54305	1.74456	0.940781	1	14122	0	protein_coding	SAUR-like auxin-responsive protein family
AT3G03840	0	0	0	0	0	0	0	0	0	0	0	0	0	3.46541	3.23571	NA	NA	NA	NA	NA	NA	NA	NA	NA	NA	NA	NA	NA	NA	NA	protein_coding	SAUR-like auxin-responsive protein family
AT3G03850	0	0	0	0	0	0	0	0	0	0	0	0	0	3.76553	4.5985	NA	NA	NA	NA	NA	NA	NA	NA	NA	NA	NA	NA	NA	NA	NA	protein_coding	SAUR-like auxin-responsive protein family
AT3G03860	0	36.6925	9.28378	23.2252	40.5558	21.7957	54.6098	194.313	4.90682	93.8805	35.3259	38.0419	34.2029	30.7959	32.5494	0.312492	0.353612	0.0839078	0.218487	0.0315007	DEG_G1	other>G1	13917	0.663415	8.74273	0.17642	0.976035	1	14382	0	protein_coding	APR-like 5	Encodes a protein disulfide isomerase-like (PDIL) protein, a member of a multigene family within the thioredoxin (TRX) superfamily. This protein also belongs to the adenosine 5'-phosphosulfate reductase-like (APRL) group.
AT3G03870	0	0.054015	0.535758	0	0	2.32306	0	2.24375	0.122955	0	0.380635	17.3692	12.6351	41.7492	52.0041	0.551572	0.261766	0.0558226	0.1203	0.0105392	nonDEG		15352	0.769372	3.15443	-1.73254	0.495716	1	9125	0	protein_coding
AT3G03880	0	0	31.8966	0	0	0	0	0	0	0	0	42.9899	27.5047	12.0598	18.2948	0.253804	0.099231	0.294813	0.314283	0.0378688	DEG_G3	other>G3	11203	0.453641	-2.54305	-2.04551	1	1	16620	0	protein_coding	Protein of unknown function (DUF1639)
AT3G03890	47.2138	24.0668	18.7863	0	0	176.543	6.42904	37.7753	5.89497	32.5299	64.7733	16.6117	16.7389	32.348	31.1778	0.259603	0.251241	0.231983	0.185402	0.0717709	nonDEG		6021	0.137388	8.91365	-2.30126	0.0560041	0.399511	2616	0	protein_coding	FMN binding
AT3G03900	13.3743	38.434	0	0	3.57161	13.6333	0	5.50699	16.317	14.5762	12.7559	13.5936	13.882	8.42551	8.21111	0.41501	0.398111	0.124273	0.0453785	0.0172269	nonDEG		13411	0.623706	5.65658	0.0384023	1	1	16620	0	protein_coding	adenosine-5'-phosphosulfate (APS) kinase 3	Provides activated sulfate for the sulfation of secondary metabolites, including the glucosinolates. Redundant with APK4.
AT3G03910	27.1121	109.979	0	0	0	0	0	0	0	3.63956	1.67413	0.853067	0	3.15758	0.752097	0.00211899	0.929494	0.00446302	0.00374259	0.060181	DEG_G1	G1>other	1416	0.00204082	-2.54305	3.36206	0.573128	1	10068	0	protein_coding	glutamate dehydrogenase 3	GDH3 encodes a member of the glutamate dehydrogenease family. Its expression is upregulated in response to cytokinin and it may play a role in the control of nitrogen metabolism in leaf development.
AT3G03920	149.329	223.748	80.1111	48.4961	342.76	16.7503	88.8042	4.38848	48.9557	15.3162	42.861	219.03	171.595	105.24	102.793	0.731274	0.140332	0.041899	0.0827573	0.00373751	nonDEG		18061	0.92669	7.35606	-1.84156	0.209663	0.743327	5266	0	protein_coding	H/ACA ribonucleoprotein complex, subunit Gar1/Naf1 protein
AT3G03930	114.354	50.4881	65.0236	55.3558	46.2073	0	0	0	0	0	0	0	0	0	0	0.00061882	0.000465331	0.00154835	0.969316	0.0280515	DEG_G3	other>G3	2844	0.0208115	-2.54305	-2.04551	1	1	16620	0	protein_coding	protein kinase-related
AT3G03940	0	0	50.1693	61.1502	62.1299	157.428	20.3426	17.1086	46.2184	10.0808	30.7989	71.5101	36.2956	44.6946	42.7673	0.00467279	0.780172	0.0263978	0.00196206	0.186796	DEG_G1	other>G1	365	1.94634e-07	9.42688	-2.68405	0.00972983	0.142495	1274	0	protein_coding	Protein kinase family protein
AT3G03950	59.5854	81.0485	447.631	172.002	302.918	0.685179	5.65274	41.9831	42.7362	36.9275	24.047	30.0731	17.9934	28.795	37.2772	0.0381183	0.0306305	0.423776	0.197565	0.30991	DEG_G2	G2>other	1063	0.000551479	6.55973	2.58646	0.194356	0.719006	5047	0	protein_coding	evolutionarily conserved C-terminal region 1	Physically interacts with CIPK1. Located in the nucleus.
AT3G03960	123.942	238.689	179.947	236.889	220.68	90.5233	10.3983	60.5172	69.4267	68.3323	110.298	158.975	56.7216	69.0061	76.1891	0.513087	0.0355883	0.0741387	0.371926	0.00525995	nonDEG		14558	0.708137	9.30067	-0.299999	0.721145	1	11848	0	protein_coding	TCP-1/cpn60 chaperonin family protein
AT3G03965	8.09494	40.244	31.1497	0.224516	0	0	0	0	0	0	0	25.2941	6.86332	6.48138	9.13452	0.227212	0.129384	0.0187961	0.574151	0.0504574	DEG_G3	other>G3	11085	0.443823	-2.54305	-2.04551	1	1	16620	0	NA	NA	NA
AT3G03970	0	0	4.77615	4.86148	0	0	0	0	0.102254	0	0	9.34444	1.72206	5.9227	4.99065	0.18223	0.0926141	0.412161	0.260052	0.0529421	DEG_G2	G2>other	9328	0.321856	-2.54305	-1.55709	1	1	16620	0	protein_coding	ARM repeat superfamily protein
AT3G03980	10.8675	34.0667	17.9149	0	0	0	0	23.1041	1.83844	0	0	30.9424	20.6412	25.5293	26.6802	0.200285	0.236229	0.0152128	0.466047	0.0822264	DEG_G3	other>G3	10409	0.398375	-2.54305	4.97896	0.42582	0.967137	8218	0	protein_coding	NAD(P)-binding Rossmann-fold superfamily protein
AT3G03990	3.66547	8.2365	0	0	0	0	0	0	0	0	0	42.0023	10.2658	61.2544	71.9517	0.0127926	0.894981	0.0173908	0.0168892	0.0579464	DEG_G1	G1>other	8635	0.279455	-2.54305	-2.04551	1	1	16620	0	protein_coding	alpha/beta-Hydrolases superfamily protein
AT3G04000	0	24.8524	0	0	0	0	7.55856	0	0	0	0	1.57107	2.65111	2.07686	6.54527	0.354316	0.0489644	0.533964	0.0376795	0.0250759	DEG_G2	other>G2	9496	0.333124	-2.54305	-7.56907	0.0697541	0.445888	2920	0	protein_coding	NAD(P)-binding Rossmann-fold superfamily protein
AT3G04010	1.84248	19.4478	12.5517	0	6.80076	0	0	3.14326	0	5.17756	0	1.07748	0	1.91041	5.51039	0.149537	0.0592092	0.0126933	0.737495	0.0410653	DEG_G3	other>G3	8425	0.262939	-2.54305	4.70918	0.436205	0.974485	8357	0	protein_coding	O-Glycosyl hydrolases family 17 protein
AT3G04020	100.21	102.883	22.6407	0	12.8967	0	0	0	28.8848	0	20.9021	12.4041	9.31902	7.97801	8.2172	0.0322147	0.430419	0.00361379	0.239348	0.294405	DEG_G1	G1>other	3578	0.0390546	-2.54305	6.22025	0.239597	0.784001	5706	0	protein_coding
AT3G04025	0	0	0	0	0	0	0	3.64982	73.7302	5.41208	0	0	0	0	0	NA	NA	NA	NA	NA	NA	NA	NA	NA	NA	NA	NA	NA	NA	NA	NA	NA	NA
AT3G04030	0.843505	0	0	0	0	0	0	0	0	0	0	1.36409	1.64979	8.77384	7.94605	NA	NA	NA	NA	NA	NA	NA	NA	NA	NA	NA	NA	NA	NA	NA	protein_coding	Homeodomain-like superfamily protein
AT3G04035	0	0	0	0	0	0	0	0	0	0	16.4958	0.999505	0	0	0.196169	NA	NA	NA	NA	NA	NA	NA	NA	NA	NA	NA	NA	NA	NA	NA	NA	NA	NA
AT3G04040	0	0	0	0	0	0	0	0	0	0	0	5.82998	5.34269	1.79625	2.72028	NA	NA	NA	NA	NA	NA	NA	NA	NA	NA	NA	NA	NA	NA	NA	protein_coding
AT3G04050	9.28189	13.3709	6.43965	17.4881	11.0752	0	0	0	2.27148	10.9623	48.982	0	0	0.18544	0.447274	0.00788943	0.00564335	0.0034298	0.953007	0.0300305	DEG_G3	other>G3	5942	0.133179	-2.54305	6.99006	0.0811618	0.482321	3141	0	protein_coding	Pyruvate kinase family protein
AT3G04060	0	0	0	0	0	0	0	0	0	0	0	3.29686	6.65311	1.23048	3.3237	NA	NA	NA	NA	NA	NA	NA	NA	NA	NA	NA	NA	NA	NA	NA	protein_coding	NAC domain containing protein 46
AT3G04070	0.687804	0	6.80582	0	0	0	0	0	0	0	0	4.41879	21.0297	1.36219	7.6824	0.385401	0.0688037	0.0608297	0.463322	0.0216442	DEG_G3	other>G3	15789	0.799634	-2.54305	-2.04551	1	1	16620	0	protein_coding	NAC domain containing protein 47
AT3G04080	62.1841	2.33948	23.8118	16.0538	32.6708	125.6	176.382	17.2099	41.4179	67.527	94.7525	23.1103	9.40643	14.8733	17.1189	0.0254126	0.00791834	0.0382281	0.815644	0.112797	DEG_G3	G3>other	2336	0.0116276	9.99843	-2.36116	0.011082	0.155106	1334	0	protein_coding	apyrase 1	Encodes an enzyme with ATPase and ADPase activity (an apyrase) that when mutated in combination with ATAPY2 causes a complete inhibition of pollen germination.
AT3G04090	0	0	91.7541	72.8118	4.46828	0	0	9.58104	6.33056	24.7497	0	74.9562	38.95	61.8593	64.2206	0.0245877	0.0207523	0.786871	0.066716	0.101073	DEG_G2	G2>other	1633	0.00345986	-2.54305	6.05518	0.156449	0.656828	4446	0	protein_coding	small and basic intrinsic protein 1A	Belongs to a family of plant aquaporins. Similar to yeast and radish aquaporins. Located on ER.
AT3G04110	0	0	1.23687	0	0	0	0	0	4.6348	14.5169	0.697756	0	0	9.03629	8.77943	0.295991	0.133455	0.253506	0.284486	0.0325628	nonDEG		18264.5	0.93869	-2.54305	6.17165	0.160314	0.663123	4513	0	protein_coding	glutamate receptor 1.1	putative glutamate receptor (GLR1.1). Contains a functional cation - permeable pore domain. Involved in cellular cation homeostasis.
AT3G04115	24.6486	0	0	0	0	0	0	0	0	0	0	0	0	0	0	0.0825318	0.716238	0.0668595	0.0879973	0.0463735	DEG_G1	G1>other	15931	0.8079	-2.54305	-2.04551	1	1	16620	0	NA	NA	NA
AT3G04120	649.325	1133.71	1119.73	896.771	964.56	151.911	374.203	1266.39	2642.41	1450.5	1682.64	288.771	200.269	404.733	599.517	0.888708	0.00357648	0.0420059	0.0654538	0.000255578	nonDEG		12474	0.547447	12.3814	1.82939	0.0564794	0.400811	2630	0	protein_coding	glyceraldehyde-3-phosphate dehydrogenase C subunit 1	encodes cytosolic GADPH (C subunit) involved in the glycolytic pathway but also interacts with H2O2 potentially placing it in a signalling cascade induced by ROS.
AT3G04130	25.952	39.9003	37.9626	0	20.1875	16.9626	23.5008	26.6743	3.45762	15.6714	34.2252	11.944	10.4213	3.11077	3.15969	0.194758	0.11135	0.554329	0.116351	0.0232127	DEG_G2	other>G2	17248	0.885016	7.83993	-0.963582	0.437815	0.975764	8377	0	protein_coding	Tetratricopeptide repeat (TPR)-like superfamily protein
AT3G04140	0	0	0	1.89594	0	0	0	0	0	0	0	0.542568	0.639385	2.99269	4.55388	0.281142	0.122145	0.269047	0.293108	0.034559	DEG_G3	other>G3	17118	0.87801	-2.54305	-2.04551	1	1	16620	0	protein_coding	Ankyrin repeat family protein
AT3G04160	45.1405	11.6038	16.929	43.4234	38.1054	14.8228	7.81758	104.033	13.9448	11.4513	17.9553	28.0247	14.2857	5.67551	4.45677	0.768729	0.104591	0.0516748	0.0723252	0.00268001	nonDEG		18130	0.930369	7.96846	0.771716	0.680915	1	11369	0	protein_coding
AT3G04165	0	8.37346	3.35678	0	0	32.0199	11.9878	7.46059	0	5.88855	10.7608	8.1079	6.2738	0.735495	1.13661	0.393011	0.0795627	0.221041	0.272741	0.0336435	nonDEG		13119	0.59938	2.64507	-2.84782	0.242952	0.788898	5750	0	NA	NA	NA
AT3G04175	0	16.4818	2.53823	0	0	31.4133	14.4672	5.04612	0	13.7481	8.88214	14.7537	0	1.08076	1.97131	0.38196	0.0553236	0.278408	0.253881	0.030428	nonDEG		12906	0.582811	3.11455	-2.56093	0.275466	0.830905	6188	0	NA	NA	NA
AT3G04180	9.77027	1.58655	0	0	0	0	0	0	0	7.95691	0	0.797136	0	0	0	0.0343904	0.833627	0.0387314	0.0392776	0.053974	DEG_G1	G1>other	11632	0.482993	-2.54305	3.09681	0.811961	1	12880	0	protein_coding	RmlC-like cupins superfamily protein
AT3G04181	0	0	0	0	0	0	0	58.9692	3.68927	6.48042	9.63712	0	0	1.84509	1.58687	NA	NA	NA	NA	NA	NA	NA	NA	NA	NA	NA	NA	NA	NA	NA	protein_coding
AT3G04184	12.5328	1.02759	0	0	30.9117	0	0	0	0	0	0	11.1108	5.58078	4.58259	3.23955	0.381476	0.0856691	0.0402497	0.46904	0.023565	DEG_G3	other>G3	15408	0.772343	-2.54305	-2.04551	1	1	16620	0	protein_coding
AT3G04190	72.8253	20.8448	0	0	0	0	0	0	0	0	0	1.86105	0	0	0	0.00543904	0.91746	0.00897477	0.0087247	0.0594018	DEG_G1	G1>other	3710	0.0426582	-2.54305	-2.04551	1	1	16620	0	protein_coding	RmlC-like cupins superfamily protein
AT3G04200	0.407892	0	0	0	0	0	0	0	0	0	5.51692	0	0	0.477986	0.275973	NA	NA	NA	NA	NA	NA	NA	NA	NA	NA	NA	NA	NA	NA	NA	protein_coding	RmlC-like cupins superfamily protein
AT3G04205	0.642099	7.4583	0	0	0	1.47309	0	16.5783	2.16461	2.33196	3.6659	5.16909	6.48091	0.585232	1.04571	NA	NA	NA	NA	NA	NA	NA	NA	NA	NA	NA	NA	NA	NA	NA	NA	NA	NA
AT3G04210	0	0.691819	0	0	0	0	0	0	0	0	0	0	0	102.641	72.5318	NA	NA	NA	NA	NA	NA	NA	NA	NA	NA	NA	NA	NA	NA	NA	protein_coding	Disease resistance protein (TIR-NBS class)
AT3G04220	0	0	1.28817	0	0	0	0	0	0	5.9496	0	0	0	0.699032	1.22018	0.289036	0.129033	0.260924	0.287491	0.0335156	nonDEG		17801	0.919408	-2.54305	4.76239	0.605265	1	10422	0	protein_coding	Disease resistance protein (TIR-NBS-LRR class) family
AT3G04230	51.5104	0.504962	0.753492	0	0	0	0	0	0	0	0	57.8736	17.6775	6.84488	10.5491	0.140762	0.507486	0.0402455	0.235197	0.0763107	DEG_G1	G1>other	7168	0.194333	-2.54305	-2.04551	1	1	16620	0	protein_coding	Ribosomal protein S5 domain 2-like superfamily protein
AT3G04240	123.165	176.131	98.578	48.3726	128.296	45.1858	159.749	266.149	176.532	229.317	281.405	71.5844	50.8656	49.0242	47.8027	0.766996	0.0385778	0.0420891	0.150486	0.00185177	nonDEG		12758	0.571472	11.2495	0.285455	0.803748	1	12776	0	protein_coding	Tetratricopeptide repeat (TPR)-like superfamily protein	Has O-linked N-acetyl glucosamine transferase activity. Similar to Arabidopsis SPY gene.
AT3G04250	0	16.6343	0	0	0	0	0	0	0	0	0	0	0	0	0	0.0751613	0.731717	0.0612002	0.0845458	0.0473757	DEG_G1	G1>other	14323	0.692415	-2.54305	-2.04551	1	1	16620	0	protein_coding	F-box associated ubiquitination effector family protein
AT3G04255	0	0	0	0	0	0	0	0	0	0	0.377554	0	0	26.4099	32.5775	NA	NA	NA	NA	NA	NA	NA	NA	NA	NA	NA	NA	NA	NA	NA	NA	NA	NA
AT3G04260	62.8262	58.0044	0	6.33662	0	0	0	0.137532	1.47206	0	0	34.9575	43.962	74.8173	63.0422	0.0247615	0.661306	0.00266455	0.0742006	0.237067	DEG_G1	G1>other	3463	0.0348171	-2.54305	2.68871	0.663516	1	11106	0	protein_coding	plastid transcriptionally active 3
AT3G04275	57.6918	56.9864	135.41	1.68851	71.3881	0	0.256523	3.7782	114.375	0	41.5773	1.07133	4.30903	1.01626	1.09063	0.0834817	0.0693479	0.0112213	0.745551	0.0903979	DEG_G3	other>G3	9909	0.362763	2.24725	5.53509	0.312841	0.868688	6724	0	NA	NA	NA
AT3G04285	1.5336	0.942452	0	0	0	0	162.794	0	0	0	0.188198	2.92518	0	0.958119	1.35873	0.17209	0.118691	0.354843	0.232462	0.121914	DEG_G2	other>G2	3098	0.0252882	NA	NA	NA	NA	NA	NA	NA	NA	NA
AT3G04290	0	0	0	0	0	0	0	0	0	0	0	38.4955	51.794	87.3466	131.657	NA	NA	NA	NA	NA	NA	NA	NA	NA	NA	NA	NA	NA	NA	NA	protein_coding	Li-tolerant lipase 1
AT3G04300	0	0	0	0	0	0	0	0	0	0	0	0	0	0	2.31421	NA	NA	NA	NA	NA	NA	NA	NA	NA	NA	NA	NA	NA	NA	NA	protein_coding	RmlC-like cupins superfamily protein
AT3G04305	0	0	0	0	0.230363	0	0	0.896145	0	9.87354	70.6471	0.580588	0	0	0	NA	NA	NA	NA	NA	NA	NA	NA	NA	NA	NA	NA	NA	NA	NA	NA	NA	NA
AT3G04310	10.889	15.0379	3.27893	0	0	0	23.2433	5.7245	15.5677	0	8.76521	11.5263	24.4099	6.08828	5.95501	0.379304	0.407766	0.121797	0.0647249	0.0264083	DEG_G1	G1>other	12618	0.559358	5.96962	-1.5724	0.451911	0.987438	8544	0	protein_coding
AT3G04315	0	0	0.44043	0	0.208196	0	0	6.30023	0	101.002	136.164	0.444706	0	0	0	NA	NA	NA	NA	NA	NA	NA	NA	NA	NA	NA	NA	NA	NA	NA	NA	NA	NA
AT3G04320	0	0.187255	0	0	0	0	0.119214	60.1716	0	0	0	0	0	0	0.517405	NA	NA	NA	NA	NA	NA	NA	NA	NA	NA	NA	NA	NA	NA	NA	protein_coding	Kunitz family trypsin and protease inhibitor protein
AT3G04340	109.327	160.023	73.3555	36.6485	43.0192	0	59.7828	6.50158	4.06006	4.18598	30.3546	32.1283	28.2259	60.371	48.1621	0.111849	0.0495952	0.12888	0.658462	0.051214	DEG_G3	other>G3	15745	0.797066	8.58586	-2.38381	0.125373	0.594313	3938	0	protein_coding	FtsH extracellular protease family
AT3G04350	0.792588	1.04015	4.48274	0.200126	1.32604	41.5428	1.7028	0	0	5.18466	0.107827	38.9332	9.14063	13.7446	13.4896	0.104004	0.12221	0.0446503	0.692873	0.0362627	DEG_G3	G3>other	3894	0.0482697	6.19562	-4.79449	0.039156	0.33231	2200	0	protein_coding	Plant protein of unknown function (DUF946)
AT3G04355	0	0	0.675004	17.6385	0	0	0	0	13.8324	0	19.988	1.45691	5.30566	2.89947	0.621265	0.278263	0.133022	0.280106	0.272629	0.0359796	DEG_G2	G2>other	14892	0.73317	-2.54305	2.91004	0.614802	1	10525	0	NA	NA	NA
AT3G04360	0	0.106508	0	0	0	0	0	2.06659	0	0	0	0.16519	0	0.052233	0	NA	NA	NA	NA	NA	NA	NA	NA	NA	NA	NA	NA	NA	NA	NA	protein_coding	Calcium-dependent lipid-binding (CaLB domain) family protein
AT3G04380	41.282	13.1336	8.96592	19.9081	115.933	23.6554	14.0509	20.0116	30.9697	2.87444	8.45965	12.5332	11.1062	4.10404	4.12973	0.628135	0.161953	0.0956401	0.106925	0.00734651	nonDEG		16049	0.814352	7.38648	-1.16962	0.393698	0.944328	7784	0	protein_coding	SET-domain containing protein lysine methyltransferase family protein	Encodes SUVR4, a nucleolar histone methyltransferase with preference for monomethylated H3K9. One of the four closely related Arabidopsis SUVR proteins that belong to the SU(VAR)3-9 subgroup of SET-domain proteins. Proteins containing the evolutionarily conserved SET domain are involved in regulation of eukaryotic gene expression and chromatin structure through their histone lysine methyltransferase (HMTase) activity. SUVR1, SUVR2 and SUVR4 proteins contain a novel domain at their N-terminus, and a SUVR specific region preceding the SET domain.
AT3G04400	337.442	163.456	121.027	269.732	180.331	155.088	95.4086	67.4958	132.561	121.443	221.961	1127.94	497.288	647.016	691.536	0.857648	0.0563889	0.0271765	0.0577785	0.00100791	nonDEG		18365	0.942509	9.10483	-0.799941	0.395909	0.945996	7814	0	protein_coding	Ribosomal protein L14p/L23e family protein
AT3G04420	0	0	0	0	0	0	0	0	0	0	0	0	0	0	1.77175	NA	NA	NA	NA	NA	NA	NA	NA	NA	NA	NA	NA	NA	NA	NA	protein_coding	NAC domain containing protein 48
AT3G04440	0	0	42.6221	0	0	0	0	0	0	0	0	0	0	0	0.055569	0.245115	0.0943366	0.30241	0.319295	0.0388445	DEG_G3	other>G3	7355	0.204343	-2.54305	-2.04551	1	1	16620	0	protein_coding	Plasma-membrane choline transporter family protein
AT3G04443	36.2899	36.7663	3.08501	13.9176	4.93955	0	0	0	0	0	4.44172	10.0203	10.0175	2.68136	2.97899	0.0165977	0.0819738	0.00530366	0.653482	0.242643	DEG_G3	other>G3	3636	0.0406982	-2.54305	3.53945	0.759557	1	12310	0	NA	NA	NA
AT3G04450	118.216	27.9126	4.42867	0	0.535534	0	0	0	0	0	0	9.43545	9.12954	8.39654	5.59058	0.0603076	0.476239	0.0134394	0.261106	0.188908	DEG_G1	G1>other	3157	0.0267435	-2.54305	-2.04551	1	1	16620	0	protein_coding	Homeodomain-like superfamily protein
AT3G04460	50.9193	44.3097	0	0	1.91024	0	0	25.1054	29.8174	0	80.9681	27.1436	3.44695	16.8583	14.3944	0.0237313	0.727835	0.00458816	0.0604635	0.183382	DEG_G1	G1>other	4040	0.0540504	-2.54305	8.15755	0.0157635	0.195392	1506	0	protein_coding	peroxin-12	RING finger protein involved in peroxisome biogenesis. Also involved in peroxisomal import of nitric oxide synthase.
AT3G04470	4.56089	65.0023	23.6388	59.5666	75.0458	1.01153	0.819345	26.6884	0.676669	7.46296	14.3414	75.3555	23.1124	40.0353	30.3722	0.205443	0.0273894	0.125907	0.596917	0.0443435	DEG_G3	other>G3	5252	0.100394	5.53526	2.71381	0.304437	0.860009	6607	0	protein_coding	Ankyrin repeat family protein
AT3G04480	19.3461	14.2894	1.10028	9.81809	0	0	0	41.619	2.45085	16.669	7.92617	19.6962	7.9869	34.3149	21.7439	0.0973857	0.269965	0.00821308	0.476722	0.147715	DEG_G3	other>G3	7246	0.198183	-2.54305	7.77954	0.00883641	0.134884	1223	0	protein_coding	endoribonucleases
AT3G04485	1.88547	3.31801	0	0	0	0	0	0	0	0	0	15.7619	9.90749	7.0953	5.90346	NA	NA	NA	NA	NA	NA	NA	NA	NA	NA	NA	NA	NA	NA	NA	other_rna	other RNA	Unknown gene
AT3G04490	47.0177	61.9423	37.7936	75.9008	20.2431	7.7095	107.005	24.4516	30.3496	63.593	76.9516	23.8794	21.4389	13.9662	11.4604	0.545234	0.156907	0.0326824	0.257932	0.00724411	nonDEG		13125	0.600596	10.0013	-1.15004	0.250569	0.798221	5860	0	protein_coding
AT3G04500	58.316	78.5034	38.942	109.153	4.48434	34.9104	1.8507	8.42332	4.88338	0	6.97469	65.5247	65.3707	37.8921	36.3742	0.580826	0.270353	0.045838	0.0941873	0.00879542	nonDEG		18102	0.927268	5.78876	-2.59852	0.210479	0.743739	5283	0	protein_coding	RNA-binding (RRM/RBD/RNP motifs) family protein
AT3G04510	5.9245	0	0	0	0	0	0	0	0	0	0	0	3.37222	4.48301	2.08067	0.0838156	0.713475	0.0677662	0.0887489	0.0461946	DEG_G1	G1>other	16065	0.815928	-2.54305	-2.04551	1	1	16620	0	protein_coding	Protein of unknown function (DUF640)
AT3G04520	82.6258	157.792	0	0	0	0	0	0	0	0	0	34.1023	25.1167	22.5324	20.6234	0.000606076	0.936168	0.00150719	0.00110511	0.0606132	DEG_G1	G1>other	743	9.88319e-05	-2.54305	-2.04551	1	1	16620	0	protein_coding	threonine aldolase 2	Encodes a threonine aldolase, involved in threonine degradation to glycine. Expressed in vascular tissue through out the plant.
AT3G04530	0.735749	0	0	0	0	0	0	0	0	0	0	0	0	0	0.680428	NA	NA	NA	NA	NA	NA	NA	NA	NA	NA	NA	NA	NA	NA	NA	protein_coding	phosphoenolpyruvate carboxylase kinase 2	Encodes a second Arabidopsis phosphoenolpyruvate carboxylase kinase gene product with a different expression pattern from PPCK1. Expression of the gene is upregulated by exposure of the plant to light.
AT3G04540	1135.91	368.813	0	0	0	0	0	0	0	0	0	140.458	135.475	0	0	0.000758571	0.935199	0.00212232	0.00137018	0.0605504	DEG_G1	G1>other	452	1.4743e-06	-2.54305	-2.04551	1	1	16620	0	protein_coding	Cysteine-rich protein	Encodes a defensin-like (DEFL) family protein.
AT3G04545	459.649	288.781	0	0	0	0	0	0	0	0	0	90.4108	62.2598	0	0	0.000601361	0.936261	0.00142612	0.00109286	0.0606191	DEG_G1	G1>other	944	0.000334882	-2.54305	-2.04551	1	1	16620	0	protein_coding	Cysteine-rich protein	Encodes a defensin-like (DEFL) family protein.
AT3G04550	11.5841	41.3662	0.245455	2.31695	0	0	18.348	0.125306	4.76675	0	7.2927	20.4725	11.6117	235.364	220.421	0.424041	0.304369	0.192808	0.0542726	0.0245094	nonDEG		11160	0.45097	5.19608	-2.54461	0.312971	0.86879	6726	0	protein_coding
AT3G04560	17.0426	2.1346	0.948991	16.983	14.5122	0	7.31218	5.67646	0	0	17.88	33.1275	18.1772	11.8317	10.8339	0.657053	0.131357	0.0749739	0.130959	0.00565647	nonDEG		18601	0.96852	5.24712	-0.326633	0.752726	1	12226	0	protein_coding
AT3G04565	0	0	39.1815	0	0	0	0	0	0	0	0	0	0	0	0	0.26148	0.105623	0.288586	0.307242	0.0370689	DEG_G3	other>G3	13515	0.632772	-2.54305	-2.04551	1	1	16620	0	NA	NA	NA
AT3G04580	57.1265	34.0395	8.14742	1.51836	58.3311	6.85194	58.0036	23.6562	62.7841	61.1195	37.5469	10.044	5.67617	12.0991	12.2826	0.596988	0.208966	0.0954072	0.0892602	0.0093786	nonDEG		14953	0.737136	9.21281	-0.39061	0.665438	1	11140	0	protein_coding	Signal transduction histidine kinase, hybrid-type, ethylene sensor	Ethylene receptor, subfamily 2. Has serine kinase activity.
AT3G04590	0	0	82.6608	41.231	143.87	20.4422	155.731	0	1.10065	36.091	29.6607	31.032	22.9353	22.8892	24.9609	0.00778857	0.937576	0.00836577	0.00295135	0.0433187	DEG_G1	other>G1	633	3.19734e-05	8.3491	-3.28197	0.0385803	0.329266	2187	0	protein_coding	AT hook motif DNA-binding family protein
AT3G04600	115.353	98.8345	62.1435	249.327	36.104	0	25.2015	12.8523	49.2474	9.63613	63.0641	46.1813	38.2624	43.909	46.347	0.261998	0.216165	0.0377663	0.456199	0.0278718	DEG_G3	other>G3	12899	0.582083	7.22103	0.451257	0.941972	1	14139	0	protein_coding	Nucleotidylyl transferase superfamily protein
AT3G04610	101.522	117.792	46.7243	11.136	83.5179	2.32986	0.717404	6.3018	4.35277	13.5459	15.2505	62.6132	34.4338	35.7254	33.4191	0.118323	0.147908	0.0136633	0.666005	0.0541014	DEG_G3	other>G3	4342	0.0647742	5.5218	1.67031	0.538158	1	9642	0	protein_coding	RNA-binding KH domain-containing protein
AT3G04615	4.27549	0	0.066347	0	0	0	0	0	0	0	0.06242	0	3.52938	0	0	0.133646	0.601029	0.0903971	0.126325	0.0486028	DEG_G1	G1>other	16254	0.824047	-2.54305	-2.04551	1	1	16620	0	NA	NA	NA
AT3G04620	13.4335	10.3518	43.5903	10.6722	45.3821	0	0	7.07216	0	0	0	10.1423	5.07582	3.53484	3.41906	0.0194348	0.013842	0.0185026	0.834029	0.114192	DEG_G3	other>G3	5152	0.0948895	-2.54305	3.06649	0.813134	1	12903	0	protein_coding	Alba DNA/RNA-binding protein
AT3G04630	0	0	0	0	0	0	0	0	0	0	0	60.5893	30.8606	59.6773	39.8435	NA	NA	NA	NA	NA	NA	NA	NA	NA	NA	NA	NA	NA	NA	NA	protein_coding	WVD2-like 1	Member of a small gene family which have a KLEEK domain which may be involved in protein- protein interactions. Over expression of WDL1 results in abnormal root development.
AT3G04640	31.6443	47.0558	126.201	3.25545	69.1453	0.42381	0	1.99769	116.582	32.0531	0.133502	20.5376	63.4268	15.732	23.3157	0.0424064	0.0295658	0.00874082	0.846219	0.0730678	DEG_G3	other>G3	6384	0.153708	3.38892	6.55022	0.116209	0.573852	3781	0	protein_coding	glycine-rich protein
AT3G04650	10.0522	6.92093	0	0	16.2184	0	0	0	0	0	0	12.0583	4.4393	42.0694	40.7563	0.188534	0.256256	0.0140043	0.443783	0.0974234	DEG_G3	other>G3	10902	0.432743	-2.54305	-2.04551	1	1	16620	0	protein_coding	FAD/NAD(P)-binding oxidoreductase family protein
AT3G04660	1.37451	1.33926	0	0	0	0	0	0	0	12.3102	0	2.77151	4.2756	0.13136	0.186082	NA	NA	NA	NA	NA	NA	NA	NA	NA	NA	NA	NA	NA	NA	NA	protein_coding	F-box and associated interaction domains-containing protein
AT3G04665	24.4687	12.8799	0	0	0	7.70223	10.4975	1.9911	0	6.27401	3.33552	0	0	0	0	0.0215232	0.0104993	0.947618	0.00678091	0.013579	DEG_G2	other>G2	8750	0.286002	2.43969	-2.38113	0.311299	0.865565	6715	0	NA	NA	NA
AT3G04670	0	6.71081	0	0	1.70646	4.71082	0	0	0	0	0	64.9559	24.3317	21.1396	21.771	0.734611	0.097237	0.0795309	0.0849604	0.00366058	nonDEG		16882	0.864569	-2.54305	-7.58651	0.0815305	0.482365	3155	0	protein_coding	WRKY DNA-binding protein 39	member of WRKY Transcription Factor; Group II-d
AT3G04680	34.1027	6.59021	13.6406	0	10.9918	26.2508	0	2.48419	3.68699	15.7236	14.7545	27.9414	26.8	12.2659	11.98	0.595426	0.222589	0.0691137	0.104408	0.00846291	nonDEG		16747	0.858495	6.78322	-1.39382	0.430751	0.96984	8292	0	protein_coding	CLP-similar protein 3	Encodes a nuclear protein that functions in mRNA processing. Mutations in this gene cause embryo lethality and reduced transmission through the female gametophyte. Over-expression of a CLPS3:TAP protein changes the relative levels of two alternatively processed FCA transcripts. It also causes abnormal phyllotaxy and flower development, early flowering under long and short days, and increased levels of CUC1 and WUS expression.
AT3G04690	6.51944	89.6139	2.64348	0	0.939452	0	3.28184	0	0	0	0	9.71279	8.32785	2.93482	1.49432	0.28801	0.53318	0.115228	0.0440921	0.0194902	DEG_G1	G1>other	6481	0.158188	-2.54305	-7.8784	0.0592078	0.409364	2700	0	protein_coding	Malectin/receptor-like protein kinase family protein	Receptor-like kinase required for maintenance of pollen tube growth. Display polar localization at the plasma membrane of the pollen tube tip.
AT3G04695	0	0	0	0	53.9952	0	0	0	0	0	0.18332	0	0	0.652948	0.792446	0.26554	0.109264	0.285098	0.303477	0.0366208	DEG_G3	other>G3	14883	0.732759	-2.54305	-2.04551	1	1	16620	0	NA	NA	NA
AT3G04700	0	0	0	0	0	0	0	0	0	0	0	0	8.27636	1.47186	0	NA	NA	NA	NA	NA	NA	NA	NA	NA	NA	NA	NA	NA	NA	NA	protein_coding	Protein of unknown function (DUF1685)
AT3G04710	63.0855	38.8419	120.773	18.7745	35.6032	17.8865	0	18.3784	0	69.6233	23.1493	19.8472	13.7482	10.3837	13.4474	0.206362	0.113118	0.0497201	0.610241	0.0205584	DEG_G3	other>G3	15794	0.799752	7.37025	0.490413	0.975182	1	14372	0	protein_coding	ankyrin repeat family protein
AT3G04720	9.13341	5.3663	0	1.65356	0	0	0	0	0	0	0	7.1752	7.06755	129.657	485.835	0.211939	0.345069	0.0226941	0.34395	0.076348	DEG_G1	G1>other	12461	0.544917	-2.54305	-2.04551	1	1	16620	0	protein_coding	pathogenesis-related 4	Encodes a protein similar to the antifungal chitin-binding protein hevein from rubber tree latex. mRNA levels increase in response to ethylene and turnip crinkle virus infection.
AT3G04730	0	0	0	0	0	0	0	0	0	0	0	19.9339	7.09514	88.5265	84.3595	NA	NA	NA	NA	NA	NA	NA	NA	NA	NA	NA	NA	NA	NA	NA	protein_coding	indoleacetic acid-induced protein 16	early auxin-induced (IAA16)
AT3G04735	0	61.9636	0	0	0	0	0	0	12.8637	0	0	0	0	0	0	0.0660852	0.752038	0.0550524	0.0781326	0.0486915	DEG_G1	G1>other	10980	0.437343	-2.54305	2.69083	0.851847	1	13290	0	protein_coding	RALF-like 21	Rapid alkalinization factor (RALF) family protein. Member of a diversely expressed predicted peptide family showing sequence similarity to tobacco Rapid Alkalinization Factor (RALF), and is believed to play an essential role in the physiology of Arabidopsis. Consists of a single exon and is characterized by a conserved C-terminal motif and N-terminal signal peptide.
AT3G04740	10.9909	24.8105	46.7328	110.024	85.6202	0	1.46774	18.0154	4.01414	6.71958	5.29323	29.2394	29.2929	12.3903	10.4643	0.0724976	0.0468911	0.380639	0.309567	0.190405	DEG_G2	G2>other	1786	0.0045013	6.00921	2.56317	0.344269	0.898999	7150	0	protein_coding	RNA polymerase II transcription mediators	encodes a protein with similarities to subunits of the Mediator complex, required for RNA polymerase II recruitment at target promoters in response to specific activators. Lines carrying loss of function mutations in the gene have reduced cell numbers in aerial organs. On the other hand, lines overexpressing the gene have increased number of small cells in clusters, suggesting cell division is more unsynchronized in the overexpressors.
AT3G04750	13.1181	0	31.8952	0	0	9.57464	58.7949	17.2339	77.5384	4.49838	10.7903	19.7304	17.0002	5.54887	6.04016	0.410766	0.0595978	0.0409753	0.476268	0.0123923	DEG_G3	G3>other	12163	0.523922	8.46876	-1.2278	0.325577	0.882912	6885	0	protein_coding	Tetratricopeptide repeat (TPR)-like superfamily protein
AT3G04755	0	0	0	0	0	0	0	0	0	0.122611	3.76547	7.90417	1.02157	2.76584	2.31041	NA	NA	NA	NA	NA	NA	NA	NA	NA	NA	NA	NA	NA	NA	NA	NA	NA	NA
AT3G04760	14.1479	5.55738	0	1.52101	7.39103	0	0	0	0	0	0	33.6241	19.2187	50.7866	54.824	0.142004	0.14626	0.012724	0.621973	0.0770395	DEG_G3	other>G3	8733	0.284725	-2.54305	-2.04551	1	1	16620	0	protein_coding	Pentatricopeptide repeat (PPR-like) superfamily protein
AT3G04770	0	1.19162	0	0	0	0.359022	0	4.26506	0	14.7279	0	19.2507	4.5214	6.25519	8.92634	NA	NA	NA	NA	NA	NA	NA	NA	NA	NA	NA	NA	NA	NA	NA	protein_coding	40s ribosomal protein SA B
AT3G04780	45.3342	79.6998	117.226	157.204	66.977	0	0	95.1746	64.4224	162.966	84.7121	65.296	66.7506	36.3886	42.0083	0.0013584	0.00117202	0.00329203	0.925444	0.0687331	DEG_G3	other>G3	1715	0.00400845	-2.54305	9.03039	9.15397e-05	0.00527512	324	1	protein_coding	Protein of unknown function (DUF1000)	Encodes a protein with little sequence identity with any other protein of known structure or function. Part of this protein shows a 42% sequence identity with the C-terminal domain of the 32-kD human thioredoxin-like protein.
AT3G04785	15.3477	7.62413	0	0	0	0	0	0	0	4.39212	2.92405	0	0	1.09874	0.297344	0.0388281	0.824843	0.0443434	0.0385802	0.0534053	DEG_G1	G1>other	13138	0.602054	-2.54305	1.13865	0.810753	1	12856	0	NA	NA	NA
AT3G04790	81.6805	27.8754	26.5568	1.62444	10.3695	0	0	0	0	0	1.8672	40.9445	13.6584	390.923	382.426	0.04716	0.0623705	0.0088522	0.790503	0.0911143	DEG_G3	other>G3	5108	0.0924507	-2.54305	1.12442	0.995482	1	14497	0	protein_coding	Ribose 5-phosphate isomerase, type A protein
AT3G04800	5.15473	0	0	8.2104	56.8176	0	0	0	0	0	0	3.22656	2.9089	1.29203	1.80327	0.293482	0.0486909	0.0585496	0.570129	0.0291479	DEG_G3	other>G3	10733	0.421074	-2.54305	-2.04551	1	1	16620	0	protein_coding	translocase inner membrane subunit 23-3
AT3G04810	47.2603	81.5741	31.017	27.6824	25.0355	14.5965	83.522	19.3886	33.1511	31.7678	20.2382	56.966	33.8382	24.4525	17.4443	0.433031	0.0648687	0.222594	0.259017	0.0204885	nonDEG		12100	0.519863	8.64877	-1.86044	0.0890439	0.50487	3293	0	protein_coding	NIMA-related kinase 2	Encodes AtNek2, a member of the NIMA-related serine/threonine kinases (Neks) that have been linked to cell-cycle regulation in fungi and mammals. Plant Neks might be involved in plant development processes.
AT3G04820	15.8487	11.4871	13.5047	0	90.5653	0	0	18.8579	0	6.71246	2.12496	16.0639	6.48441	11.6355	12.0403	0.0936284	0.129336	0.00900746	0.652053	0.115975	DEG_G3	other>G3	4526	0.0713772	-2.54305	6.31513	0.134857	0.618351	4072	0	protein_coding	Pseudouridine synthase family protein
AT3G04830	177.664	61.1043	101.863	9.90034	55.4797	13.8789	95.8655	184.604	61.3461	133.766	98.7724	48.0339	31.5678	48.0253	55.6202	0.732023	0.104365	0.0742637	0.0853176	0.00403099	nonDEG		16232	0.82277	8.92777	0.197554	0.934522	1	14080	0	protein_coding	Protein prenylyltransferase superfamily protein
AT3G04840	296.435	315.946	298.557	327.996	348.651	46.3737	14.0705	165.485	248.284	336.786	190.474	671.993	295.644	550.346	596.39	0.0373124	0.00786543	0.0155987	0.930286	0.00893732	DEG_G3	other>G3	6725	0.171757	8.85617	2.07533	0.080921	0.481476	3137	0	protein_coding	Ribosomal protein S3Ae
AT3G04850	9.28767	26.1919	410.545	148.294	120.491	0.199343	0	0	0	0.098168	4.81537	4.69996	3.59335	3.04581	2.39197	0.0090642	0.00807982	0.18861	0.242765	0.551481	DEGall	G2>G1>G3	372	2.54036e-07	2.20839	2.18915	0.893048	1	13719	0	protein_coding	Tesmin/TSO1-like CXC domain-containing protein
AT3G04854	0	0	0	0	0	0	0	0	0	0	0	3.32783	0	3.16374	1.83549	NA	NA	NA	NA	NA	NA	NA	NA	NA	NA	NA	NA	NA	NA	NA	protein_coding
AT3G04860	0.543887	0	13.1902	0	0	0	0	0	0	0	4.93708	10.1615	0	8.7362	7.29281	0.349349	0.0767809	0.0857813	0.460739	0.0273504	DEG_G3	other>G3	13636	0.640101	-2.54305	3.27642	0.788176	1	12616	0	protein_coding	Plant protein of unknown function (DUF868)
AT3G04870	51.3538	145.803	8.12853	9.99468	17.7942	13.9751	0	0	0	0	1.66537	33.7351	16.5903	84.5026	82.4179	0.272848	0.382739	0.157479	0.124289	0.0626448	DEG_G1	G1>other	10975	0.436997	4.03921	-5.0351	0.170709	0.680907	4680	0	protein_coding	zeta-carotene desaturase	Involved in the biosynthesis of carotenes and xanthophylls, reduces zeta-carotene to lycopene.
AT3G04880	0.078091	0.452663	1.01772	0.212119	13.4674	0	0	1.02292	8.00916	19.0404	3.10511	55.2161	29.912	42.469	38.6051	0.230446	0.0909022	0.166786	0.460729	0.0511371	DEG_G3	other>G3	9831	0.356786	-2.54305	5.45357	0.147044	0.639118	4295	0	protein_coding	DNA-damage-repair/toleration protein (DRT102)	encodes a novel protein involved in DNA repair from UV damage. Isolated by functional complementation of E. coli UV-sensitive mutants (UVR genes).
AT3G04890	27.8251	18.2366	0	6.53909	4.54316	0	0	5.8587	2.30184	26.8733	11.8539	17.6047	23.3441	21.2723	19.0076	0.0921721	0.277719	0.00991188	0.472691	0.147506	DEG_G3	other>G3	6991	0.184394	-2.54305	6.6644	0.0457963	0.359935	2375	0	protein_coding	Uncharacterized conserved protein (DUF2358)
AT3G04910	0	0	0	0	0	0	0	0	0	0	0	35.4032	30.917	145.15	155.985	NA	NA	NA	NA	NA	NA	NA	NA	NA	NA	NA	NA	NA	NA	NA	protein_coding	with no lysine (K) kinase 1	Serine/threonine protein kinase, whose transcription is regulated by circadian rhythm.
AT3G04920	151.216	23.7961	224.458	279.559	143.676	152.653	69.1347	56.7584	280.112	44.061	122.84	554.973	388.312	298.735	319.018	0.373105	0.532853	0.045184	0.041023	0.00783554	DEG_G1	other>G1	12948	0.585892	8.98164	-0.728886	0.467807	0.998238	8749	0	protein_coding	Ribosomal protein S24e family protein
AT3G04930	50.5925	12.6376	71.4034	22.3316	107.688	33.9618	0.631477	1.96323	41.119	67.8151	32.0318	53.3453	38.2702	25.6063	26.2671	0.578908	0.121175	0.126431	0.162474	0.0110115	nonDEG		15818	0.800264	8.05296	0.193469	1	1	16620	0	protein_coding	DNA-binding storekeeper protein-related transcriptional regulator
AT3G04940	0	28.3618	0	0	0	0	0	0	0	6.76691	0	31.0272	27.3673	53.7786	51.7496	0.0567493	0.77378	0.0490066	0.0703653	0.0500991	DEG_G1	G1>other	8547	0.2739	-2.54305	3.76239	0.732804	1	11980	0	protein_coding	cysteine synthase D1	Encodes cysteine synthase CysD1.
AT3G04945	0	0	0	0	0	0	0	0	0	0	54.8179	0	0	0	0	NA	NA	NA	NA	NA	NA	NA	NA	NA	NA	NA	NA	NA	NA	NA	protein_coding	low-molecular-weight cysteine-rich 18	Encodes a member of a family of small,secreted, cysteine rich protein with sequence similarity to the PCP (pollen coat protein) gene family.
AT3G04950	32.6419	0	39.3529	42.6008	51.7682	0	0	20.4271	1.37968	12.33	10.8341	11.0101	6.7481	5.14255	4.78929	0.0508794	0.00667365	0.266286	0.406604	0.269557	DEG_G3	other>G3	5676	0.119441	-2.54305	5.84943	0.100305	0.534359	3503	0	protein_coding
AT3G04960	5.9454	4.81438	0	0	0	0	0	0	0	0.046137	2.51772	123.599	92.0287	1.33619	0.460117	0.00629587	0.916689	0.00899251	0.00867094	0.0593519	DEG_G1	G1>other	7535	0.214215	-2.54305	2.77303	0.677247	1	11335	0	protein_coding	Domain of unknown function (DUF3444)
AT3G04965	3.5911	0	0	0	0	0	0	2.74927	0	0	8.81114	0.989945	0	0.613946	1.06252	NA	NA	NA	NA	NA	NA	NA	NA	NA	NA	NA	NA	NA	NA	NA	NA	NA	NA
AT3G04970	30.944	18.5608	52.1102	6.0523	0	0	0	0	6.87052	3.64966	8.52093	23.7856	15.0631	10.5722	11.8835	0.108211	0.133598	0.00800478	0.654038	0.0961479	DEG_G3	other>G3	7042	0.186079	-2.54305	5.13382	0.249004	0.79593	5840	0	protein_coding	DHHC-type zinc finger family protein
AT3G04980	15.5389	19.1007	22.579	26.199	25.4183	28.5915	31.7143	13.1061	0.1151	0.031001	28.377	32.0013	41.265	2.8404	2.84495	0.20136	0.159339	0.0268387	0.578185	0.0342768	DEG_G3	G3>other	10545	0.408226	8.25789	-2.50925	0.113609	0.568289	3729	0	protein_coding	DNAJ heat shock N-terminal domain-containing protein
AT3G05000	83.2356	42.4972	17.1681	24.7098	18.2184	0	26.7243	21.8641	87.7214	37.8517	41.0565	65.028	21.9781	38.647	35.5466	0.35926	0.186733	0.129057	0.295415	0.0295362	nonDEG		17020	0.872154	6.74178	0.909454	0.783875	1	12582	0	protein_coding	Transport protein particle (TRAPP) component
AT3G05010	34.8562	11.3408	7.23533	0	0	0	0	17.1819	7.41741	20.3874	12.9297	36.4906	20.8379	24.8333	24.0523	0.164725	0.337225	0.0160726	0.378442	0.103535	DEG_G3	other>G3	9083	0.304889	-2.54305	6.55947	0.0421672	0.343351	2293	0	protein_coding	Protein of unknown function, transmembrane-40
AT3G05020	336.629	120.003	34.4189	27.1498	2.79157	201.199	4.50365	401.13	449.544	319.915	272.717	83.9278	41.6849	31.1453	27.3048	0.479358	0.185884	0.2424	0.0671731	0.0251851	nonDEG		8056	0.243837	9.30637	0.9112	0.525623	1	9492	0	protein_coding	acyl carrier protein 1	encodes an acyl carrier protein expressed in leaves, roots, and dry seeds. Protein is not regulated by light.
AT3G05030	161.956	142.945	311.071	221.722	295.251	26.5617	17.4906	116.148	120.712	183.781	220.247	22.7388	19.0365	19.8748	14.0839	0.0913609	0.012586	0.293797	0.521176	0.0810797	DEG_G3	other>G3	4029	0.0532114	9.50341	1.94857	0.0665429	0.433353	2867	0	protein_coding	sodium hydrogen exchanger 2	member of Sodium proton exchanger family
AT3G05035	0	9.0738	0	1.32945	0	0	0	0	0	0.906788	4.02916	2.73416	0	2.2581	1.5563	0.409003	0.108218	0.0351248	0.427641	0.0200139	DEG_G3	other>G3	16554	0.84495	-2.54305	1.82767	0.74766	1	12161	0	NA	NA	NA
AT3G05040	90.7434	27.3624	60.0801	23.6892	10.4361	23.8641	4.35375	79.1472	32.8744	42.2317	33.4675	19.9054	17.9291	7.55767	8.9386	0.78214	0.0949197	0.0415194	0.0790751	0.00234621	nonDEG		17062	0.873604	8.91408	0.817311	0.531655	1	9563	0	protein_coding	ARM repeat superfamily protein	Encodes member of importin/exportin family. Involved in timing of shoot maturation. Involved in miRNA transport. Mutants flower early and have small, curled leaves and reduced abundance of certain miRNA species.
AT3G05050	4.51764	37.527	0.88006	1.06231	17.4366	7.16967	22.1248	17.3598	6.58733	14.3408	52.6221	35.1578	30.4277	15.5125	15.5369	0.550174	0.0940806	0.153197	0.190703	0.0118448	nonDEG		14015	0.670885	7.8774	-0.325779	0.74111	1	12080	0	protein_coding	Protein kinase superfamily protein
AT3G05060	173.618	169.531	191.815	194.005	211.342	7.12254	21.8696	50.5579	5.76184	8.05805	2.97968	110.726	97.1764	49.6435	53.7773	0.0238056	0.00548236	0.0181317	0.93854	0.0140407	DEG_G3	other>G3	5083	0.0919282	7.22354	-0.742791	0.579885	1	10135	0	protein_coding	NOP56-like pre RNA processing ribonucleoprotein	SAR DNA-binding protein, putative, strong similarity to SAR DNA-binding protein-1 (Pisum sativum) GI:3132696; contains Pfam profile PF01798: Putative snoRNA binding domain; encodes NOP58-like protein
AT3G05070	10.7156	156.988	132.692	15.3894	51.0701	0	0	63.4711	31.9794	3.74122	8.7629	93.9681	63.4956	33.0828	39.3668	0.0186455	0.00463665	0.00786353	0.928784	0.0400705	DEG_G3	other>G3	3464	0.0348348	-2.54305	6.85024	0.0396741	0.334045	2217	0	protein_coding
AT3G05080	0.221262	0.009928	16.491	0.000687	0	0	0	0	0.007475	0.015555	0	13.9845	0	0	0.046592	0.301013	0.131924	0.170889	0.356017	0.040157	DEG_G3	other>G3	13557	0.635544	-2.54305	-0.655527	1	1	16620	0	protein_coding
AT3G05085	0.759818	1.074	1.19081	1.81675	0.349903	114.407	14.919	223.658	309.31	236.145	164.584	0	0	0	0.211969	0.0187754	0.0212447	0.0199668	0.917362	0.0226511	DEG_G3	G3>other	3322	0.0312156	7.44573	0.959555	0.619247	1	10571	0	NA	NA	NA
AT3G05090	17.4343	47.7934	3.07579	9.92773	28.612	4.80979	24.2189	45.9424	11.9161	24.0791	12.7286	36.5114	23.255	24.2657	24.6482	0.696858	0.121156	0.092318	0.0847192	0.00494855	nonDEG		16808	0.861421	8.00178	-0.223171	0.791956	1	12661	0	protein_coding	Transducin/WD40 repeat-like superfamily protein	Encodes a DCAF protein. Mutants are defective in lateral root development and suggest roles for DDB1Cul4mediated protein degradation in regulating auxin accumulation during lateral root primordium development and lateral root meristem emergence.
AT3G05100	0	0	0	0	0	0	0	0	0	0	0	44.0515	19.4259	19.1077	21.0308	NA	NA	NA	NA	NA	NA	NA	NA	NA	NA	NA	NA	NA	NA	NA	protein_coding	S-adenosyl-L-methionine-dependent methyltransferases superfamily protein
AT3G05110	1.55105	7.19587	0	0	0	0	0	0	0	0	0	12.3868	5.9175	0	0	0.0263641	0.85511	0.0317875	0.0313731	0.055365	DEG_G1	G1>other	10550	0.408563	-2.54305	-2.04551	1	1	16620	0	protein_coding	Domain of unknown function (DUF3444)
AT3G05120	0	29.1268	10.3627	9.70342	28.4619	7.23773	0	6.32391	52.5631	12.4789	8.23941	91.7829	114.827	24.1252	29.6006	0.527155	0.0961602	0.282305	0.0817564	0.0126234	nonDEG		18294	0.939122	6.22485	1.57821	0.622302	1	10608	0	protein_coding	alpha/beta-Hydrolases superfamily protein	Encodes a gibberellin (GA) receptor ortholog of the rice GA receptor gene (OsGID1). Has GA-binding activity, showing higher affinity to GA4. Interacts with DELLA proteins in vivo in the presence of GA4. The DELLA region alone can interact with GID1A in GA-dependent manner in a Y2H assay.
AT3G05130	76.5518	91.3708	173.827	183.958	299.51	47.5491	2.59295	43.9037	18.9707	54.9777	36.8082	23.2406	166.2	12.1023	12.5694	0.280916	0.141303	0.330541	0.173385	0.0738552	DEG_G2	G2>other	7997	0.240177	8.41711	-0.268384	0.764936	1	12371	0	protein_coding
AT3G05140	0	0	0	0	0	0	0	0	0	0	0	0	0	1.08085	0.551093	NA	NA	NA	NA	NA	NA	NA	NA	NA	NA	NA	NA	NA	NA	NA	protein_coding	ROP binding protein kinases 2
AT3G05155	0	0	0	9.70682	0	0	0	0	0	0	0	0	0	0	0	0.260143	0.103295	0.2888	0.310666	0.0370963	DEG_G3	other>G3	12644	0.561743	-2.54305	-2.04551	1	1	16620	0	protein_coding	Major facilitator superfamily protein
AT3G05160	0	0	0	0	0	0	0	0	0	0	0	11.317	8.46497	28.8536	24.2003	NA	NA	NA	NA	NA	NA	NA	NA	NA	NA	NA	NA	NA	NA	NA	protein_coding	Major facilitator superfamily protein
AT3G05165	0	0	0	0	0	0	0	0	0	0	0	54.8345	84.7358	17.4917	27.4143	NA	NA	NA	NA	NA	NA	NA	NA	NA	NA	NA	NA	NA	NA	NA	protein_coding	Major facilitator superfamily protein
AT3G05170	0	0	0	0	0	0	0	0	0	0	0	5.01705	3.78766	3.7214	5.13871	NA	NA	NA	NA	NA	NA	NA	NA	NA	NA	NA	NA	NA	NA	NA	protein_coding	Phosphoglycerate mutase family protein
AT3G05180	0	0	0	0	0	0	0	0	0	0	0	3.14745	6.27886	21.3938	23.1638	NA	NA	NA	NA	NA	NA	NA	NA	NA	NA	NA	NA	NA	NA	NA	protein_coding	GDSL-like Lipase/Acylhydrolase superfamily protein
AT3G05190	0	5.18417	7.75797	21.2902	20.0007	5.90636	57.5733	0	0	6.37758	5.70657	38.906	26.4604	2.70846	1.59234	0.280811	0.416853	0.127753	0.131013	0.0435689	DEG_G1	other>G1	7719	0.225597	6.87385	-4.3394	0.0316046	0.292703	2016	0	protein_coding	D-aminoacid aminotransferase-like PLP-dependent enzymes superfamily protein
AT3G05195	1.84081	2.79141	0.567991	0.476406	0	0	8.39792	9.39909	1.21614	0.408657	14.7066	0.359843	0	0	0	0.441248	0.0745868	0.314095	0.15233	0.0177407	nonDEG		14480	0.701816	NA	NA	NA	NA	NA	NA	NA	NA	NA
AT3G05200	31.3261	35.2252	21.8386	8.59914	0	0	0.056046	0.361137	0.070972	0	0	7.95031	6.2153	16.2393	23.6168	0.0627247	0.219837	0.00542691	0.507574	0.204437	DEG_G3	other>G3	7634	0.220494	-0.306435	0.427729	1	1	16620	0	protein_coding	RING/U-box superfamily protein	Encodes a putative RING-H2 zinc finger protein ATL6 (ATL6).
AT3G05210	57.1128	82.7578	8.31839	50.0788	5.43856	21.819	9.95858	11.2351	48.6868	13.2399	21.3549	41.0198	18.6702	13.7043	12.9383	0.530964	0.244518	0.141789	0.0720553	0.010674	nonDEG		16014	0.812673	7.31936	-0.336122	0.742673	1	12096	0	protein_coding	nucleotide repair protein, putative	encodes a homolog of human ERCC1 protein (yeast RAD10), which is a DNA repair endonuclease. Mutants are sensitive to UV-B and gamma radiation (G2 cell cycle phase arrest) and are defective in dark-repair of pyrimidine pyrimidone dimers. This protein incises the 5' end of damaged DNA, similar to ERCC1/RAD10.
AT3G05220	26.2638	10.1975	0	0	2.37763	0	0	11.6335	0.927958	1.29648	4.97244	134.934	147.701	105.865	123.017	0.112491	0.471781	0.0146017	0.268837	0.132288	DEG_G1	G1>other	6865	0.178544	-2.54305	5.69959	0.118056	0.578386	3810	0	protein_coding	Heavy metal transport/detoxification superfamily protein
AT3G05230	39.0402	45.8472	19.8768	4.09264	7.8143	344.88	134.626	150.913	94.3477	94.2445	118.41	20.9066	17.0146	9.47329	12.3203	0.0314851	0.0269403	0.0746337	0.68007	0.186871	DEG_G3	G3>other	1454	0.00227891	10.3857	-0.813367	0.321217	0.876365	6843	0	protein_coding	Signal peptidase subunit
AT3G05240	0	4.87623	0.190859	0.024214	0	0	0	0	7.50898	0	0	0.233942	0	0.050139	0.021875	0.232834	0.372286	0.0744683	0.271422	0.0489896	DEG_G1	G1>other	13806	0.654009	-2.54305	3.96647	0.709614	1	11699	0	protein_coding	mitochondrial editing factor 19	Encodes a pentatricopeptide repeat protein (PPR) protein involved in mitochondrial mRNA editing.
AT3G05250	0	24.7091	0	0	2.89415	0	0	0	0	0.680765	0	18.6241	27.5528	12.7183	11.9898	0.351351	0.104058	0.0282797	0.490512	0.0257985	DEG_G3	other>G3	13027	0.592478	-2.54305	0.238827	1	1	16620	0	protein_coding	RING/U-box superfamily protein
AT3G05260	16.7334	6.17431	0	0	0	0	0	0	0	0	0	1.38054	0	0	0	0.0109142	0.900098	0.0154287	0.015281	0.0582778	DEG_G1	G1>other	7037	0.185575	-2.54305	-2.04551	1	1	16620	0	protein_coding	NAD(P)-binding Rossmann-fold superfamily protein
AT3G05270	0	4.11416	0	0	0	0	0	0.298714	0	0	6.75743	21.1818	18.7092	21.6172	23.7675	0.0797309	0.721689	0.0643616	0.0874916	0.0467265	DEG_G1	G1>other	15105	0.749585	-2.54305	4.49597	0.486549	1	9014	0	protein_coding	Plant protein of unknown function (DUF869)
AT3G05280	34.723	72.5668	74.7418	34.8131	99.2224	16.4833	37.4565	197.476	156.604	157.88	76.5946	53.4766	38.2582	31.833	35.3525	0.813849	0.0893444	0.043264	0.0518305	0.00171197	nonDEG		18233	0.93869	8.57595	1.53269	0.215082	0.747368	5373	0	protein_coding	Integral membrane Yip1 family protein
AT3G05290	116.291	110.588	1.61604	157.636	0	108.36	0	19.4919	8.30518	2.87041	7.13726	63.4271	72.6146	22.5457	21.0403	0.27611	0.675955	0.0147178	0.0225543	0.0106628	DEG_G1	G1>other	18330	0.939776	7.24839	-3.44058	0.0574195	0.403037	2660	0	protein_coding	peroxisomal adenine nucleotide carrier 1	encodes a peroxisomal adenine nucleotide transporter, involved in fatty acid beta-oxidation during early stage of postgerminative growth.
AT3G05310	144.247	222.473	0	0	0	0	0	0	1.53796	1.89817	2.15509	3.32826	0	0	0.116587	0.000200209	0.938085	0.000614011	0.000363063	0.0607373	DEG_G1	G1>other	321	4.98857e-08	-2.54305	3.76533	0.354823	0.910388	7277	0	protein_coding	MIRO-related GTP-ase 3	Encodes a protein with similarity to MIRO GTPases.
AT3G05320	22.3615	66.5857	56.4439	61.0481	34.6705	84.9099	28.1344	44.4849	186.405	171.842	174.909	1.8151	0.056188	3.9321	7.77907	0.586851	0.0794799	0.0531259	0.274019	0.00652363	nonDEG		14273	0.689021	9.6168	0.740019	0.542123	1	9696	0	protein_coding	O-fucosyltransferase family protein
AT3G05327	0	0	0	0	0	0	0	0	0	0	0	0	0	0.726765	1.06506	NA	NA	NA	NA	NA	NA	NA	NA	NA	NA	NA	NA	NA	NA	NA	protein_coding	Cyclin family protein
AT3G05330	9.34318	0	23.0387	0.634745	0	0	0.975555	39.9028	100.076	78.1637	75.6754	11.6517	11.057	9.78996	8.36346	0.718604	0.0931421	0.0634108	0.120946	0.00389626	nonDEG		16671	0.85201	6.07163	6.265	0.00115778	0.0342583	631	0	protein_coding	cyclin family	Encodes a protein with moderate sequence similarity to the maize microtubule-binding protein TANGLED1. A single base-pair deletion (-A) at position Chr3:1519176 in Columbia relative to the Landsberg erecta and Achkarren-2 ecotype (see ESTs DR378436 and CB26450) introduces a frame-shift and premature termination codon. The protein encoded from the Columbia gene is truncated by 29 amino acids relative to the Landsberg erecta and Achkarren-2 encoded proteins. Involved in the identification of the division plane during mitosis amd cytokinesis
AT3G05335	1.56958	0	1.2242	0.700098	10.5619	9.83726	2.2475	10.1284	39.8047	2.78539	1.2099	12.5327	9.72136	11.5174	6.61344	NA	NA	NA	NA	NA	NA	NA	NA	NA	NA	NA	NA	NA	NA	NA	NA	NA	NA
AT3G05340	37.4276	14.0257	75.3469	30.5151	58.255	0.183767	31.4684	0	4.01332	12.4295	1.21698	8.13442	1.08066	2.00237	1.80503	0.365742	0.0974625	0.23811	0.268199	0.0304857	nonDEG		16047	0.814352	6.74809	-2.67125	0.181933	0.700281	4850	0	protein_coding	Tetratricopeptide repeat (TPR)-like superfamily protein
AT3G05345	0	2.11513	68.8713	84.5283	56.082	0	0	0	0	48.6279	8.04808	52.9417	38.206	27.4304	27.5845	0.0196836	0.00627394	0.633079	0.0967857	0.244177	DEG_G2	G2>other	3088	0.0251556	-2.54305	5.82238	0.304391	0.860009	6604	0	protein_coding	Chaperone DnaJ-domain superfamily protein
AT3G05350	64.1136	59.4942	118.412	102.624	33.199	0.919268	25.7022	3.72676	0	0.692825	3.233	20.2793	31.199	51.6888	37.2223	0.360584	0.148519	0.0641319	0.406953	0.0198118	DEG_G3	other>G3	13744	0.648909	5.74664	-3.76424	0.0773055	0.47046	3068	0	protein_coding	Metallopeptidase M24 family protein
AT3G05355	7.77901	9.08884	4.91728	0	2.49356	17.6151	12.8923	12.6314	71.0879	5.36641	10.811	12.21	79.4832	15.765	16.7776	NA	NA	NA	NA	NA	NA	NA	NA	NA	NA	NA	NA	NA	NA	NA	NA	NA	NA
AT3G05360	29.7296	7.53527	36.0293	28.3879	54.7964	3.46317	0.078679	11.8617	0.197883	0.040251	4.48944	1.77439	7.65968	1.35238	2.13604	0.192725	0.0441992	0.335588	0.379055	0.048433	DEG_G3	other>G3	9829	0.35661	5.02835	0.25124	1	1	16620	0	protein_coding	receptor like protein 30
AT3G05365	2.07899	8.362	33.2012	0	0	0	2.2885	0	2.58088	0	0.110074	2.12708	0	0.940732	0.421221	0.547562	0.229143	0.137513	0.0779057	0.00787625	nonDEG		17823	0.921434	1.92369	-1.75588	0.540363	1	9675	0	NA	NA	NA
AT3G05370	9.128	0	0	0	0	0	4.27628	0.048373	0	0	0	0	0	8.9326	7.37505	0.347147	0.0461637	0.54304	0.0381158	0.0255332	DEG_G2	other>G2	9422	0.328306	1.60746	-7.41026	0.0913414	0.511375	3335	0	protein_coding	receptor like protein 31
AT3G05380	39.634	32.5176	80.504	75.3838	123.92	37.1606	81.1048	35.9263	32.0366	12.1098	25.2292	59.61	34.9598	14.9719	14.8031	0.209139	0.746925	0.013769	0.0218508	0.00831704	DEG_G1	other>G1	8894	0.295384	9.37843	-2.11774	0.0248844	0.255419	1818	0	protein_coding	DIRP ;Myb-like DNA-binding domain
AT3G05385	22.0187	0	1.07054	0	0	28.7255	17.4329	5.43429	5.11115	0	36.5627	0.60083	1.74139	0.211796	0.891998	0.199078	0.0292488	0.542289	0.160073	0.0693104	DEG_G2	other>G2	10232	0.385604	4.09095	-1.91646	0.399527	0.948451	7865	0	NA	NA	NA
AT3G05390	0	0	0	0	0	0	0	0	0	0	5.99826	15.7228	7.88054	0.11872	0.508781	NA	NA	NA	NA	NA	NA	NA	NA	NA	NA	NA	NA	NA	NA	NA	protein_coding
AT3G05395	0.995252	0	0.76122	0	0	0	49.2094	0	0	0	0.725566	0.592782	1.71807	0	0	0.227016	0.131987	0.259461	0.305399	0.0761357	DEG_G3	G3>other	10151	0.380265	NA	NA	NA	NA	NA	NA	NA	NA	NA
AT3G05400	0	0	0	0	0	0	0	0	0	0	0	13.0918	13.762	1.16273	2.2022	NA	NA	NA	NA	NA	NA	NA	NA	NA	NA	NA	NA	NA	NA	NA	protein_coding	Major facilitator superfamily protein
AT3G05410	29.0026	48.9766	1.60231	0	0	0	0	0	2.34802	0	0	19.3738	15.6837	32.4203	23.5643	0.0435499	0.717632	0.0100708	0.0923747	0.136372	DEG_G1	G1>other	5180	0.0960467	-2.54305	1.61283	0.956518	1	14232	0	protein_coding	Photosystem II reaction center PsbP family protein
AT3G05420	74.0908	105.896	80.9773	49.848	20.4727	92.2225	141.701	164.036	66.9765	84.4996	117.649	48.915	28.6047	38.915	42.4765	0.174885	0.037647	0.0532519	0.710582	0.0236343	DEG_G3	G3>other	6444	0.156581	10.2888	-1.03851	0.218441	0.751715	5423	0	protein_coding	acyl-CoA binding protein 4	Acyl-CoA binding protein with high affinity for oleoyl-CoA. Expressed in all plant organs. Involved in fatty acid transport.
AT3G05430	9.53372	0.651718	43.8272	157.287	48.5347	8.28661	0	4.00939	1.75796	0.948816	0.357037	21.6787	11.7249	2.89346	2.22238	0.21822	0.111357	0.564147	0.0621459	0.0441299	DEG_G2	G2>other	5309	0.102692	5.31989	-2.12142	0.331028	0.888683	6952	0	protein_coding	Tudor/PWWP/MBT superfamily protein
AT3G05445	0	0	15.2423	0	0	41.1742	22.1356	106.205	119.487	69.616	39.1466	0	0	0	0	0.287502	0.193263	0.0298975	0.437698	0.0516391	DEG_G3	G3>other	8359	0.259305	6.44102	0.486259	0.904869	1	13848	0	NA	NA	NA
AT3G05450	13.1347	3.12121	0	0	0	0	0	0	0	0	0	0	0	0	0	0.0169601	0.881182	0.0222753	0.0225292	0.057053	DEG_G1	G1>other	8331	0.257382	-2.54305	-2.04551	1	1	16620	0	protein_coding
AT3G05460	1349.94	1539.04	1.08921	1.32417	1.09284	641.545	135.312	706.803	720.417	338.471	389.729	608.954	211.212	0	0	0.00106196	0.00196949	0.941896	0.000172207	0.0549005	DEG_G2	other>G2	164	1.51959e-12	10.4674	-0.440677	0.59343	1	10279	0	protein_coding	sporozoite surface protein-related
AT3G05470	1.15808	1.54004	19.9214	2.77032	0.529855	0	0	24.193	0	3.46977	2.17669	17.4278	9.62712	7.85908	5.46354	0.0904189	0.0631685	0.0409842	0.697647	0.107781	DEG_G3	other>G3	6245	0.148454	-2.54305	6.89008	0.0877474	0.501897	3261	0	protein_coding	Actin-binding FH2 (formin homology 2) family protein
AT3G05480	2.84404	0	18.4992	28.7617	29.5521	0	0	0	0	0	8.04328	8.49286	0	1.58775	2.25855	0.0384869	0.00865178	0.438151	0.237017	0.277694	DEG_G2	G2>other	3995	0.0518818	-2.54305	4.25827	0.669282	1	11242	0	protein_coding	cell cycle checkpoint control protein family	Involved in the regulation of DNA damage repair and homologous recombination.
AT3G05490	0.859844	10.9061	0	0.119573	0	0	0	4.87905	0	0	0	21.3368	25.0479	13.6554	15.2611	0.0321653	0.818203	0.0357454	0.0465965	0.0672902	DEG_G1	G1>other	8922	0.296379	-2.54305	3.46703	0.765242	1	12377	0	protein_coding	ralf-like 22	Member of a diversely expressed predicted peptide family showing sequence similarity to tobacco Rapid Alkalinization Factor (RALF), and is believed to play an essential role in the physiology of Arabidopsis. Consists of a single exon and is characterized by a conserved C-terminal motif and N-terminal signal peptide.
AT3G05500	38.1301	96.4811	73.2858	174.147	48.6794	4.70387	6.37073	90.0391	85.7719	17.6304	87.2365	40.0813	13.4951	30.8109	71.6251	0.274788	0.0477299	0.0720748	0.585686	0.0197221	DEG_G3	other>G3	9696	0.347517	6.96855	2.6991	0.124865	0.593218	3930	0	protein_coding	Rubber elongation factor protein (REF)
AT3G05505	0	0	0	0	0	0	0	0	0.862432	12.1721	0	0	0	0	0	NA	NA	NA	NA	NA	NA	NA	NA	NA	NA	NA	NA	NA	NA	NA	NA	NA	NA
AT3G05510	40.5511	33.9193	68.496	7.10266	0	5.42767	17.4438	7.47611	8.19698	14.7227	35.2734	12.711	9.4521	6.54155	7.10125	0.313601	0.264833	0.325273	0.0767695	0.0195237	DEG_G2	other>G2	18668	0.97768	6.96567	-0.424259	0.710312	1	11711	0	protein_coding	Phospholipid/glycerol acyltransferase family protein
AT3G05520	26.8415	34.4047	70.6257	0	0	0	0	63.1914	0	3.95679	49.6684	62.2381	79.3014	54.1002	44.2034	0.141035	0.324422	0.00809927	0.394308	0.132135	DEG_G3	other>G3	8882	0.294809	-2.54305	7.30581	0.0567226	0.401771	2636	0	protein_coding	Subunits of heterodimeric actin filament capping protein Capz superfamily
AT3G05530	27.3899	49.1228	47.8838	39.9547	22.7498	25.0002	31.6254	52.2067	132.038	81.7749	155.649	153.414	70.5257	123.41	131.455	0.802214	0.0768809	0.0261045	0.0929738	0.00182687	nonDEG		17644	0.912405	8.7337	0.972322	0.431174	0.970167	8298	0	protein_coding	regulatory particle triple-A ATPase 5A	Encodes RPT5a (Regulatory Particle 5a), one of the six AAA-ATPases of the proteasome regulatory particle. Essential for gametophyte development. In Arabidopsis, the RPT5 subunit is encoded by two highly homologous genes, RPT5a and RPT5b. RPT5a and RPT5b show accession-dependent functional redundancy. In Wassilewskija (Ws) accession: mutant alleles of RPT5a displayed 50% pollen lethality, indicating that RPT5a is essential for male gametophyte development. In the Columbia (Col) accession, a rpt5a mutant allele did not display such a phenotype because the RPT5b Col allele complements the rpt5a defect in the male gametophyte, whereas the RPT5b Ws allele does not. Double rpt5a rpt5b mutants in Col background showed a complete male and female gametophyte lethal phenotype.
AT3G05545	41.334	76.7094	33.6434	57.3952	27.5036	74.1192	15.2276	84.8835	47.9558	57.7782	68.3111	48.6949	23.0347	32.9604	34.1229	0.641745	0.084214	0.0535732	0.215662	0.00480504	nonDEG		15471	0.775567	9.02804	-0.380026	0.665233	1	11137	0	protein_coding	RING/U-box superfamily protein
AT3G05550	0	0	0	0	0	0	0	0	0	0	6.1392	7.09886	0	0	1.06127	NA	NA	NA	NA	NA	NA	NA	NA	NA	NA	NA	NA	NA	NA	NA	protein_coding	Hypoxia-responsive family protein
AT3G05555	0	0	83.4432	113.638	1.06343	0	0	0	22.5686	0	9.73031	0	0	0	0	0.117436	0.0714178	0.534349	0.20816	0.0686371	DEG_G2	G2>other	6147	0.143383	-2.54305	3.03555	0.612055	1	10502	0	NA	NA	NA
AT3G05560	168.028	163.871	117.944	218.492	135.031	0	12.4958	76.7548	103.761	158.157	252.361	535.475	401.356	336.821	361.243	0.0192363	0.0199984	0.015373	0.922379	0.023013	DEG_G3	other>G3	8452	0.264987	6.87586	3.6224	0.0822766	0.48505	3167	0	protein_coding	Ribosomal L22e protein family
AT3G05570	43.5176	28.9424	6.24028	2.78205	0	0	0	0	27.7182	52.304	30.2366	49.2721	85.2053	22.8006	22.6732	0.114668	0.40404	0.0173719	0.341961	0.121959	DEG_G1	G1>other	8728	0.284573	-2.54305	6.10238	0.147314	0.639858	4298	0	protein_coding
AT3G05580	2.13102	0	0.951531	23.9053	0	51.6368	21.4119	0	22.2982	23.729	0.756781	15.658	10.1967	8.6783	10.4951	0.197469	0.0782117	0.0201781	0.672738	0.031403	DEG_G3	G3>other	6924	0.181143	7.79965	-2.4445	0.145699	0.636338	4275	0	protein_coding	Calcineurin-like metallo-phosphoesterase superfamily protein
AT3G05590	219.326	138.703	306.227	239.381	240.803	126.434	245.562	422.702	283.364	280.862	282.92	1082.29	369.439	547.061	581.799	0.628266	0.254205	0.0328768	0.0794753	0.00517655	nonDEG		13164	0.603214	10.3323	-0.267654	0.714863	1	11760	0	protein_coding	ribosomal protein L18	Encodes cytoplasmic ribosomal protein L18.
AT3G05600	0	0	0	0	0	0	0	0	0	0	0	36.7803	25.4766	14.8785	9.18633	NA	NA	NA	NA	NA	NA	NA	NA	NA	NA	NA	NA	NA	NA	NA	protein_coding	alpha/beta-Hydrolases superfamily protein
AT3G05620	0	0	0	0	0	0	0	0	0	0	0	1.10215	3.41349	1.05624	1.14078	NA	NA	NA	NA	NA	NA	NA	NA	NA	NA	NA	NA	NA	NA	NA	protein_coding	Plant invertase/pectin methylesterase inhibitor superfamily
AT3G05625	4.03461	0	0	0	8.55011	0	0	0	0	0	0	9.57882	0	27.6195	22.0175	0.388312	0.0559525	0.0299047	0.507874	0.0179568	DEG_G3	other>G3	15509	0.777947	-2.54305	-2.04551	1	1	16620	0	protein_coding	Tetratricopeptide repeat (TPR)-like superfamily protein
AT3G05630	8.4427	1.97052	0.274432	0	0	0	0	0	0.154624	0	16.5577	1.20502	0	0.688992	1.91685	0.12567	0.53158	0.0260333	0.222782	0.093934	DEG_G1	G1>other	8188	0.250337	-2.54305	6.04622	0.305758	0.860668	6633	0	protein_coding	phospholipase D P2	Encodes a member of the PXPH-PLD subfamily of phospholipase D proteins. Regulates vesicle trafficking. Required for auxin transport and distribution and hence auxin responses. This subfamily is novel structurally different from the majority of plant PLDs by having phox homology (PX) and pleckstrin homology (PH) domains. Involved regulating root development in response to nutrient limitation. Plays a major role in phosphatidic acid production during phosphate deprivation. Induced upon Pi starvation in both shoots and roots. Involved in hydrolyzing phosphatidylcholine and phosphatidylethanolamine to produce diacylglycerol for digalactosyldiacylglycerol synthesis and free Pi to sustain other Pi-requiring processes. Does not appear to be involved in root hair patterning.
AT3G05635	0	0	0	7.91867	12.7489	0	102.179	0	0	0	0	0	10.6031	0	0	0.462248	0.295573	0.0717062	0.146175	0.0242984	nonDEG		7567	0.215864	-2.54305	-9.32163	0.0144434	0.184328	1463	0	NA	NA	NA
AT3G05640	0	2.47574	0	0	0	0	0	0	0	0	0	0	0	60.2191	57.2302	0.102563	0.673248	0.0801537	0.100446	0.0435901	DEG_G1	G1>other	17685	0.913777	-2.54305	-2.04551	1	1	16620	0	protein_coding	Protein phosphatase 2C family protein
AT3G05650	0.843771	0.031139	0.075059	0	0	0	0	0	7.2898	0.028085	0.044835	0.95666	2.57574	16.7224	16.0516	0.253782	0.394868	0.0616688	0.245438	0.0442444	DEG_G1	G1>other	14626	0.71288	-2.54305	5.12353	0.360588	0.914558	7358	0	protein_coding	receptor like protein 32
AT3G05660	2.76754	3.98219	22.3014	0.073453	0	0	0	3.38666	3.17651	0.795743	4.49273	0.853045	0	15.9173	13.3955	0.174014	0.189813	0.0181485	0.522111	0.0959134	DEG_G3	other>G3	9173	0.310795	-2.54305	5.48357	0.119906	0.582558	3843	0	protein_coding	receptor like protein 33
AT3G05670	25.1747	122.479	221.048	168.62	188.881	149.193	66.3989	91.7906	65.2406	97.372	97.3054	29.905	71.5017	16.4158	17.5455	0.198246	0.737998	0.0431298	0.0109429	0.00968341	DEG_G1	other>G1	8828	0.291828	10.4572	-1.20755	0.148908	0.642711	4323	0	protein_coding	RING/U-box protein
AT3G05675	0.411435	0	22.2575	5.78893	2.20112	0	0	2.20105	4.73548	13.7662	11.6683	22.8798	7.97006	5.90401	4.8941	0.119429	0.0391112	0.336079	0.398226	0.107155	DEG_G3	other>G3	5545	0.113059	-2.54305	6.50182	0.0506244	0.379754	2489	0	protein_coding	BTB/POZ domain-containing protein
AT3G05680	20.3211	96.5935	31.2879	40.102	63.2613	5.66104	0.872595	12.4376	47.8781	9.51077	15.1572	22.8765	37.7419	14.0266	12.3095	0.256323	0.0204027	0.0659835	0.644797	0.012493	DEG_G3	other>G3	6643	0.167238	8.06752	1.79595	0.239165	0.78379	5696	0	protein_coding	embryo defective 2016
AT3G05685	0	0.310979	21.218	0	21.0591	0	0	0	0	0	0	7.94486	3.51279	3.18028	2.49601	0.165958	0.0962034	0.37472	0.297757	0.0653618	DEG_G2	G2>other	8420	0.262719	-2.54305	-2.04551	1	1	16620	0	protein_coding	Cystatin/monellin superfamily protein
AT3G05690	0	0	0	0	0	0	2.57793	0	4.08162	0	1.05715	7.17976	2.95776	6.20601	18.6422	0.269297	0.112273	0.213488	0.360445	0.0444979	DEG_G3	G3>other	15016	0.742541	NA	NA	NA	NA	NA	NA	protein_coding	nuclear factor Y, subunit A2	Encodes a subunit of CCAAT-binding complex, binds to CCAAT box motif present in some plant promoter sequences. One of three members of this class (HAP2A, HAP2B, HAP2C), it is expressed in vegetative and reproductive tissues.
AT3G05700	25.1487	21.15	0.559442	0.350948	14.9888	16.0975	0	5.71287	101.214	154.399	40.9584	17.6842	6.00547	19.9407	22.7057	0.392501	0.462368	0.0576897	0.0678524	0.0195894	DEG_G1	G1>other	16295	0.828781	7.55299	2.05957	0.371607	0.922675	7513	0	protein_coding	Drought-responsive family protein
AT3G05710	49.6987	44.7051	0	19.4002	3.66784	0	8.21053	16.9075	15.1184	12.8642	11.3911	24.918	43.5065	23.0754	24.0673	0.229498	0.684729	0.0303838	0.0358328	0.0195562	DEG_G1	G1>other	14694	0.71667	5.90917	0.814204	0.862165	1	13393	0	protein_coding	syntaxin of plants 43	member of SYP4 Gene Family
AT3G05720	45.8667	18.9977	330.934	267.522	134.648	0	11.8827	152.867	103.508	66.6847	51.3941	2.84101	0	0.353248	0.139024	0.0547031	0.0353786	0.700009	0.0709265	0.138983	DEG_G2	G2>other	3629	0.0405559	7.61539	3.04195	0.107023	0.549897	3633	0	protein_coding	importin alpha isoform 7	Putative importin alpha isoform. When overexpressed can rescue the impa-4 decreased transformation susceptibility phenotype.
AT3G05727	0	0	0	0	0	0	0	0	0	0	0	0	0	73.8434	64.0785	NA	NA	NA	NA	NA	NA	NA	NA	NA	NA	NA	NA	NA	NA	NA	protein_coding	S locus-related glycoprotein 1 (SLR1) binding pollen coat protein family	Encodes a defensin-like (DEFL) family protein.
AT3G05730	0	0	0	0	0	0	0	0	0	0	0	0	0	194.107	219.054	NA	NA	NA	NA	NA	NA	NA	NA	NA	NA	NA	NA	NA	NA	NA	protein_coding		Encodes a defensin-like (DEFL) family protein.
AT3G05740	40.6523	55.3272	0	0	7.48314	0	0	9.62212	0	0	1.27102	8.1142	3.76529	3.42528	3.31603	0.0488946	0.598901	0.0051397	0.140595	0.20647	DEG_G1	G1>other	5160	0.0951309	-2.54305	4.75171	0.446296	0.983251	8474	0	protein_coding	RECQ helicase l1
AT3G05750	5.56853	7.63946	48.5049	32.3322	18.1959	53.0163	2.62412	39.7757	0.208265	9.47549	13.67	26.9569	40.3763	9.23005	7.81046	0.299374	0.518796	0.0769064	0.0661192	0.0388044	DEG_G1	other>G1	9378	0.325543	8.19822	-1.66372	0.252099	0.800902	5877	0	protein_coding
AT3G05760	169.392	120.54	23.9794	29.6946	174.432	116.899	105.608	20.6745	268.084	50.5622	86.7448	78.5814	135.506	39.7179	38.5017	0.466892	0.0983389	0.188229	0.229569	0.0169714	nonDEG		13989	0.669022	8.79529	-0.964287	0.374627	0.925956	7554	0	protein_coding	C2H2 and C2HC zinc fingers superfamily protein
AT3G05770	0.064549	0	0	0	0	0	0	0	0	0	1.53967	0	0	0	0.28872	NA	NA	NA	NA	NA	NA	NA	NA	NA	NA	NA	NA	NA	NA	NA	protein_coding
AT3G05780	21.3068	2.37373	48.5353	16.8703	37.6773	8.24036	0	0	0	0	11.5448	0	0	0	0	0.301116	0.0665051	0.42475	0.171856	0.0357725	DEG_G2	G2>other	14129	0.678718	5.40578	-1.50485	0.555462	1	9863	0	protein_coding	lon protease 3	Encodes a member of the Lon protease-like proteins (Lon1/At5g26860, Lon2/At5g47040, Lon3/At3g05780, Lon4/At3g05790). Lon is a multifunctional ATP-dependent protease which exists in bacteria, archaea and within organelles in eukaryotic cells. Lon proteases are responsible for the degradation of abnormal, damaged and unstable proteins.
AT3G05790	3.61122	22.4319	5.94507	2.78533	25.9384	0.576351	0	1.37329	0	0	0	7.26901	2.05608	1.24485	0.393665	0.377869	0.0978496	0.0679745	0.439099	0.0172087	DEG_G3	other>G3	11364	0.464961	2.254	-0.889552	0.676403	1	11325	0	protein_coding	lon protease 4	Encodes a member of the Lon protease-like proteins (Lon1/At5g26860, Lon2/At5g47040, Lon3/At3g05780, Lon4/At3g05790). Lon is a multifunctional ATP-dependent protease which exists in bacteria, archaea and within organelles in eukaryotic cells. Lon proteases are responsible for the degradation of abnormal, damaged and unstable proteins.
AT3G05800	0	0	0	0	0	0	0	0	0	0	0	7.79579	0.7441	21.4445	22.2424	NA	NA	NA	NA	NA	NA	NA	NA	NA	NA	NA	NA	NA	NA	NA	protein_coding	AtBS1(activation-tagged BRI1 suppressor 1)-interacting factor 1
AT3G05810	207.161	13.1827	47.7333	89.3626	0	0	0	0	90.5806	3.2867	20.5397	87.3709	62.3222	25.7448	29.1735	0.121865	0.0474359	0.00791367	0.783454	0.0393308	DEG_G3	other>G3	5471	0.109251	-2.54305	6.63635	0.115079	0.571599	3759	0	protein_coding
AT3G05820	16.2	13.0094	52.1822	46.1025	0	0	0	0	33.1208	0	7.51128	4.28616	0	0	0.429413	0.0840365	0.126987	0.00839623	0.656402	0.124178	DEG_G3	other>G3	4669	0.0764625	-2.54305	6.79616	0.170368	0.680125	4677	0	protein_coding	invertase H	Encodes a putative plastid-targeted alkaline/neutral invertase.
AT3G05830	3.19997	0	0	0	0	0	3.52535	0	0	0	0	51.5418	27.5028	10.0614	9.30334	0.386238	0.0558352	0.485735	0.049094	0.0230978	DEG_G2	other>G2	13044	0.594177	-2.54305	-6.68937	0.104918	0.545205	3593	0	protein_coding		Encodes alpha-helical IF (intermediate filament)-like protein.
AT3G05840	30.908	51.5507	3.64613	0	0	75.9067	58.4216	31.0599	17.7786	19.9359	10.1322	147.315	180.856	76.0601	108.945	0.0275438	0.0336668	0.459081	0.193117	0.286591	DEG_G2	other>G2	2833	0.0205874	8.34027	-2.67094	0.016503	0.201522	1529	0	protein_coding	Protein kinase superfamily protein	encodes a SHAGGY-like kinase involved in meristem organization.
AT3G05850	29.0592	17.3046	44.8906	8.25381	47.5528	49.049	13.7272	31.8742	32.5325	14.3403	35.4295	13.9478	3.86187	8.56733	9.44609	0.616791	0.18547	0.0375536	0.15324	0.00694603	nonDEG		14320	0.692163	8.44641	-1.06377	0.333488	0.888735	7003	0	transposable_element_gene	transposable element gene
AT3G05870	2.20712	5.14677	7.04431	18.6894	27.695	49.1475	0	5.04959	9.44062	22.5321	12.642	31.7937	13.1997	7.13896	10.0253	0.487892	0.194041	0.0998981	0.20165	0.0165186	nonDEG		15843	0.800838	6.05646	-0.49435	0.710226	1	11708	0	protein_coding	anaphase-promoting complex/cyclosome 11	Subunit of the anaphase promoting complex, a ubiquitin ligase complex that regulates progression through the cell cycle.
AT3G05880	79.9148	107.492	0	0	0	0	0	5.14818	0	0	0	221.86	425.607	516.342	483.584	0.000869631	0.935239	0.00180099	0.00153689	0.060553	DEG_G1	G1>other	1658	0.00359224	-2.54305	2.42263	0.881573	1	13586	0	protein_coding	Low temperature and salt responsive protein family	Induced by low temperatures, dehydration and salt stress and ABA. Encodes a small (54 amino acids), highly hydrophobic protein that bears two potential transmembrane domains.
AT3G05890	0	0	0	0	0	0	0	0	0	0	0	0	20.0494	4.39782	5.77629	NA	NA	NA	NA	NA	NA	NA	NA	NA	NA	NA	NA	NA	NA	NA	protein_coding	Low temperature and salt responsive protein family
AT3G05900	0	0	0	0	13.4105	0	0.163802	104.954	0.069142	0	10.0839	9.87769	25.9216	31.8522	27.0807	0.314178	0.143734	0.105865	0.389285	0.0469386	DEG_G3	other>G3	12294	0.531614	3.97575	6.99211	0.112043	0.564479	3706	0	protein_coding	neurofilament protein-related
AT3G05905	6.43783	131.776	15.8539	24.4141	0	0	0	0	0	0	0	0	0	2.85901	4.25519	0.112	0.0569784	0.0076745	0.77556	0.0477874	DEG_G3	other>G3	3715	0.0427329	-2.54305	-2.04551	1	1	16620	0	other_rna	other RNA	Potential natural antisense gene, locus overlaps with AT3G05900
AT3G05910	0	0	0	0	1.0525	0	0	0	0	0	0	20.8562	16.5952	52.614	63.7432	NA	NA	NA	NA	NA	NA	NA	NA	NA	NA	NA	NA	NA	NA	NA	protein_coding	Pectinacetylesterase family protein
AT3G05932	0	10.8006	0	0	0	0	0	0	0	0	0	12.1704	26.8459	7.97975	5.54414	0.0656075	0.753127	0.0547347	0.0777687	0.048762	DEG_G1	G1>other	11030	0.440422	-2.54305	-2.04551	1	1	16620	0	other_rna		Potential natural antisense gene, locus overlaps with AT3G05930
AT3G05935	1.95776	0.106577	0.266525	0	0	0.127064	0	0	0	0	0.026313	9.53024	2.00281	3.23397	1.82621	NA	NA	NA	NA	NA	NA	NA	NA	NA	NA	NA	NA	NA	NA	NA	protein_coding
AT3G05936	0	0	0	0	1.95173	0	0	0	0	0	0	2.80281	11.9273	6.44072	11.7551	NA	NA	NA	NA	NA	NA	NA	NA	NA	NA	NA	NA	NA	NA	NA	protein_coding
AT3G05937	4.77105	0	5.47832	0	7.46396	0	0	0.131432	0	2.91965	0	0	0	2.35427	5.60729	0.324245	0.0467036	0.0361419	0.571207	0.021702	DEG_G3	other>G3	13593	0.637838	-2.54305	2.15873	0.727555	1	11920	0	protein_coding
AT3G05940	34.5705	35.481	27.0833	13.8255	16.0461	3.73322	0	29.802	7.5468	9.29722	15.3061	29.8306	31.1242	8.10954	8.50758	0.0583796	0.0711713	0.0362665	0.800926	0.0332568	DEG_G3	other>G3	13400	0.622914	5.62225	2.09801	0.505281	1	9232	0	protein_coding	Protein of unknown function (DUF300)
AT3G05945	17.2574	6.03007	0.204869	0	0	0	0	0	0	0	0	62.309	0	51.1041	44.2232	0.0330059	0.822445	0.0360547	0.0419869	0.0665079	DEG_G1	G1>other	11427	0.469679	-2.54305	-2.04551	1	1	16620	0	NA	NA	NA
AT3G05950	0	4.85411	0	0	0	0	0	0	0	0	0	0	0	0	0	0.102563	0.673248	0.0801537	0.100446	0.0435901	DEG_G1	G1>other	17695	0.915004	-2.54305	-2.04551	1	1	16620	0	protein_coding	RmlC-like cupins superfamily protein
AT3G05955	0	0	0	0	0	0	0	0	0	0	0	0	0	0	6.44703	NA	NA	NA	NA	NA	NA	NA	NA	NA	NA	NA	NA	NA	NA	NA	NA	NA	NA
AT3G05970	59.1075	23.6414	81.549	115.23	31.2735	0	0	49.6313	36.3602	30.0324	31.0323	29.299	32.4663	72.2927	73.3434	0.0017914	0.00108872	0.00272002	0.940974	0.0534257	DEG_G3	other>G3	1039	0.000508006	-2.54305	8.75964	0.000238227	0.0110645	402	0	protein_coding	long-chain acyl-CoA synthetase 6	encode peroxisomal long-chain acyl-CoA synthetase (LACS) isozymes
AT3G05975	48.7396	37.7723	0	0.159234	0	0	0.28399	0.191972	0	15.1506	21.2074	11.807	2.45676	0	0	0.00506049	0.801236	0.0123555	0.0136875	0.167661	DEG_G1	G1>other	4710	0.0784791	1.99683	5.03425	0.39581	0.945881	7813	0	protein_coding	Late embryogenesis abundant (LEA) hydroxyproline-rich glycoprotein family
AT3G05980	0	0	0	0	0	0	0	0	0	0.317064	0	3.53805	0	10.0816	7.29488	NA	NA	NA	NA	NA	NA	NA	NA	NA	NA	NA	NA	NA	NA	NA	protein_coding
AT3G05990	51.8634	3.96265	0.735563	0	0	90.1968	0.194371	0	0	0	6.69762	20.2331	8.55945	10.8614	8.75898	0.322874	0.103277	0.441155	0.0916842	0.0410098	DEG_G2	other>G2	3137	0.0263807	6.39043	-5.73755	0.0230932	0.245263	1758	0	protein_coding	Leucine-rich repeat (LRR) family protein
AT3G05995	37.3598	11.2766	3.8656	15.8999	28.9185	0.759924	0.240865	0.481674	0.305012	0.123223	0.118029	0.201189	0	0	0.051772	0.167113	0.0380752	0.0155042	0.754295	0.0250126	DEG_G3	other>G3	12661	0.563909	0.294308	-1.07402	0.717377	1	11797	0	NA	NA	NA
AT3G06010	20.3516	52.8804	18.0945	20.2339	22.1568	3.50139	11.4429	3.98084	15.5723	13.3123	6.45392	36.2787	37.2013	12.6294	10.9321	0.713443	0.118913	0.0538355	0.109665	0.00414385	nonDEG		16995	0.87132	7.26056	-0.488861	0.674317	1	11302	0	protein_coding	Homeotic gene regulator	Encodes AtCHR12, a SNF2/Brahma-type chromatin-remodeling protein. AtCHR12 mediates temporary growth arrest in Arabidopsis upon perceiving environmental stress.
AT3G06020	0	0	0	0	0	0	0	0	0	0	0	0	0	6.44774	6.61266	NA	NA	NA	NA	NA	NA	NA	NA	NA	NA	NA	NA	NA	NA	NA	protein_coding	Protein of unknown function (DUF3049)
AT3G06025	113.048	65.6535	0	0	0	0	0.80696	0.358609	0	0	0.790854	0	0	0	0	0.0175782	0.591289	0.0524718	0.0271386	0.311523	DEG_G1	G1>other	3986	0.0515101	-0.163833	-1.28707	0.626676	1	10664	0	NA	NA	NA
AT3G06030	0	22.4776	2.08793	0	5.79271	0	0	0	0	0	0	24.6848	16.8581	11.5082	10.9558	0.278074	0.0568941	0.0267547	0.609858	0.0284187	DEG_G3	other>G3	10466	0.402389	-2.54305	-2.04551	1	1	16620	0	protein_coding	NPK1-related protein kinase 3	NPK1-related protein kinase 3
AT3G06035	0	32.2307	0	0	0	0	0	0	0	0	0	2.48194	4.94405	59.7101	56.9933	0.060378	0.765209	0.0513083	0.0735605	0.0495442	DEG_G1	G1>other	9587	0.338754	-2.54305	-2.04551	1	1	16620	0	protein_coding	Glycoprotein membrane precursor GPI-anchored
AT3G06040	182.091	97.299	167.838	94.221	96.9399	23.9612	7.10955	349.458	160.05	103.738	52.6841	131.227	50.3171	52.5952	56.1847	0.284489	0.0463753	0.0389385	0.622151	0.00804661	DEG_G3	other>G3	13503	0.631462	8.07442	2.2702	0.111991	0.564371	3705	0	protein_coding	Ribosomal protein L12/ ATP-dependent Clp protease adaptor protein ClpS family protein
AT3G06050	12.73	22.487	22.365	3.09052	0	12.4779	18.2552	60.801	218.732	14.4908	56.5177	67.2139	35.3883	94.0292	96.4788	0.311485	0.125447	0.379193	0.161292	0.0225828	DEG_G2	other>G2	16100	0.818203	7.52157	1.37513	0.457632	0.991528	8616	0	protein_coding	peroxiredoxin IIF	Encodes a mitochondrial matrix localized peroxiredoxin involved in redox homeostasis. Knockout mutants have reduced root growth under certain oxidative stress conditions.
AT3G06060	3.89569	7.59761	0	0	1.8741	9.88801	0	12.8345	13.861	18.0618	27.7063	26.3732	7.45965	24.1745	24.5981	0.466801	0.328772	0.112535	0.0758048	0.0160877	nonDEG		14356	0.693721	6.17439	0.951228	0.807448	1	12819	0	protein_coding	NAD(P)-binding Rossmann-fold superfamily protein
AT3G06070	0	0	0	0	0	0	0	0	0	0	0	0	0	96.7135	94.9481	NA	NA	NA	NA	NA	NA	NA	NA	NA	NA	NA	NA	NA	NA	NA	protein_coding
AT3G06075	0	0.092483	9.00456	0	0	0	0	48.9549	46.127	4.40773	77.8414	0.885223	0	0	0	0.350434	0.131306	0.17283	0.315283	0.0301465	nonDEG		17256	0.885732	-2.54305	5.94669	0.0958038	0.52318	3419	0	NA	NA	NA
AT3G06080	217.561	215.556	59.6741	69.3853	95.0326	0	0	0	0.903741	0	0.477215	24.012	6.17553	51.4193	39.9014	0.00021727	0.00064706	0.000705856	0.866103	0.132327	DEG_G3	other>G3	423	8.60206e-07	-2.54305	2.06077	0.706522	1	11662	0	protein_coding	Plant protein of unknown function (DUF828)	Encodes a member of the TBL (TRICHOME BIREFRINGENCE-LIKE) gene family containing a plant-specific DUF231 (domain of unknown function) domain. TBL gene family has 46 members, two of which (TBR/AT5G06700 and TBL3/AT5G01360) have been shown to be involved in the synthesis and deposition of secondary wall cellulose, presumably by influencing the esterification state of pectic polymers. A nomenclature for this gene family has been proposed (Volker Bischoff & Wolf Scheible, 2010, personal communication).
AT3G06095	24.6376	0	0	0	0	0	0	0	0	0	0	3.82661	0	0	0	0.0819275	0.717541	0.0664327	0.0876405	0.0464579	DEG_G1	G1>other	15834	0.800564	-2.54305	-2.04551	1	1	16620	0	NA	NA	NA
AT3G06100	0	0	0	0	0	0	0	0	0	0	0	2.04412	0	0.761973	0.778768	NA	NA	NA	NA	NA	NA	NA	NA	NA	NA	NA	NA	NA	NA	NA	protein_coding	NOD26-like intrinsic protein 7;1
AT3G06110	22.5431	76.1577	0	0	0	0	1.62697	0	0	0	0	53.2488	48.0668	23.1642	25.2069	0.0772016	0.443631	0.30715	0.0159971	0.15602	DEG_G1	G1>other	3704	0.0422914	-2.54305	-5.04551	0.201981	0.731193	5157	0	protein_coding	MAPK phosphatase 2	Encodes a nuclear-localized MAP kinase phosphatase. Plants with reduced levels of MKP2 transcripts are hypersensitive to ozone and ozone-mediated activation of MPK3 and MPK6 is prolonged in these plants.
AT3G06115	6.2443	0	0	0	0	0	0	0	0	0	0	0	0	0	0	0.101188	0.677076	0.079778	0.0981205	0.0438379	DEG_G1	G1>other	17946.5	0.926413	-2.54305	-2.04551	1	1	16620	0	NA	NA	NA
AT3G06120	0	0	0	0	0	0	0	0	0	0	0	0	0	1.87862	2.64611	NA	NA	NA	NA	NA	NA	NA	NA	NA	NA	NA	NA	NA	NA	NA	protein_coding	basic helix-loop-helix (bHLH) DNA-binding superfamily protein	Encodes a basic helix-loop-helix (bHLH) protein that controls meristemoid differentiation during stomatal development. In the absence of MUTE, meristemoids abort after excessive asymmetric divisions and fail to differentiate stomata.
AT3G06125	0	0	0	0	0	0	0	0	0	0	0	89.2524	80.8824	34.9092	38.9756	NA	NA	NA	NA	NA	NA	NA	NA	NA	NA	NA	NA	NA	NA	NA	other_rna	other RNA	Unknown gene
AT3G06130	0	0	1.07481	6.08989	34.7733	0	0	20.4163	35.263	10.1166	30.7837	217.699	69.1163	30.2057	18.1112	0.0646569	0.0450595	0.662106	0.143131	0.0850474	DEG_G2	G2>other	3709	0.0426313	-2.54305	7.89116	0.00432051	0.0842928	957	0	protein_coding	Heavy metal transport/detoxification superfamily protein
AT3G06140	0	0	1.97271	0	0.278129	6.30511	0	0	0	0.417063	10.6658	24.3011	20.143	9.92518	6.4312	0.510014	0.292765	0.0657292	0.116208	0.0152833	nonDEG		11178	0.452298	4.36983	-1.20394	0.601207	1	10374	0	protein_coding	RING/U-box superfamily protein
AT3G06145	0	0	0	0	0	0	0	0	0	0	0	0	0	5.09581	4.37352	NA	NA	NA	NA	NA	NA	NA	NA	NA	NA	NA	NA	NA	NA	NA	protein_coding
AT3G06150	0	0	0	0	0	0	0	0	0	0	0	9.86889	1.68925	19.836	20.5271	NA	NA	NA	NA	NA	NA	NA	NA	NA	NA	NA	NA	NA	NA	NA	protein_coding
AT3G06160	9.63553	5.09092	0	0	0	0	0	61.8427	0	0	14.6413	13.8502	11.461	11.2999	3.75452	0.010945	0.900823	0.0151671	0.0147405	0.0583247	DEG_G1	G1>other	8105	0.246949	-2.54305	7.01514	0.143982	0.63388	4241	0	protein_coding	AP2/B3-like transcriptional factor family protein
AT3G06170	36.867	14.4268	10.8211	8.40574	0.552392	0	0	156.988	0	5.20362	70.4716	55.875	35.313	41.9008	38.0149	0.0604167	0.0704794	0.00915162	0.779126	0.0808266	DEG_G3	other>G3	6023	0.137499	-2.54305	8.68901	0.00965158	0.142005	1269	0	protein_coding	Serinc-domain containing serine and sphingolipid biosynthesis protein
AT3G06180	17.7683	42.1644	16.8728	7.85039	0	124.448	10.8338	0	19.5384	2.24564	29.1864	15.0776	20.3441	5.24261	5.75227	0.340593	0.15845	0.176971	0.286149	0.037836	nonDEG		7394	0.206183	7.47524	-3.34139	0.052582	0.38564	2544	0	protein_coding	Ribosomal protein L34e superfamily protein
AT3G06190	39.3022	12.7074	39.9148	240.695	13.9364	24.7484	2.71279	6.66228	19.3368	16.1091	11.7343	65.9727	43.0932	27.9029	25.9682	0.545486	0.20929	0.147405	0.0882111	0.00960777	nonDEG		10027	0.371995	6.98125	-0.95701	0.494444	1	9109	0	protein_coding	BTB-POZ and MATH domain 2
AT3G06200	26.8315	3.79909	68.6378	0.162099	21.6998	0	0	16.4699	3.21747	5.87841	15.7965	23.7835	21.6128	17.5739	20.4293	0.0928252	0.0307426	0.0130132	0.820306	0.0431126	DEG_G3	other>G3	5878	0.130222	-2.54305	6.1253	0.0735427	0.458623	2994	0	protein_coding	P-loop containing nucleoside triphosphate hydrolases superfamily protein
AT3G06210	18.0009	19.9017	17.9631	8.10157	30.8952	0.107355	7.48041	16.7068	0.463543	13.286	12.6684	18.9628	4.59575	7.20446	6.15381	0.304173	0.157493	0.0568851	0.462311	0.0191379	DEG_G3	other>G3	16903	0.866004	6.38316	0.561287	0.925464	1	13998	0	protein_coding	ARM repeat superfamily protein
AT3G06220	0	0	0	0	0	0	0	0	0	0	0	77.5716	61.8269	2.15987	0.131021	NA	NA	NA	NA	NA	NA	NA	NA	NA	NA	NA	NA	NA	NA	NA	protein_coding	AP2/B3-like transcriptional factor family protein
AT3G06240	17.7623	9.24306	32.6257	0.066401	13.1943	0	0.840639	40.8687	0	2.43529	64.9935	34.7068	19.9424	10.8465	10.7465	0.443726	0.218993	0.0526746	0.263055	0.0215512	nonDEG		12592	0.557357	4.76402	4.95394	0.184634	0.705258	4888	0	protein_coding	F-box family protein
AT3G06250	2.23816	0	11.6834	5.74519	0	0	0	20.83	0	0.244364	1.0094	18.761	13.2189	9.11029	8.71916	0.26599	0.0386402	0.041657	0.625317	0.0283966	DEG_G3	other>G3	9704	0.347882	-2.54305	6.4877	0.150857	0.644839	4368	0	protein_coding	FAR1-related sequence 7
AT3G06260	0	0	0.058364	0.055072	0	0	0	0	2.76091	0	0	1.18903	1.27455	0.191823	0.333905	NA	NA	NA	NA	NA	NA	NA	NA	NA	NA	NA	NA	NA	NA	NA	protein_coding	galacturonosyltransferase-like 4	Encodes a protein with putative galacturonosyltransferase activity.
AT3G06265	0	0	0	0	0	0	0	167.373	0	4.94156	0	0	0	0	0	NA	NA	NA	NA	NA	NA	NA	NA	NA	NA	NA	NA	NA	NA	NA	NA	NA	NA
AT3G06270	0	10.8426	4.14619	3.50198	46.6513	11.3653	22.9655	35.1733	14.4681	15.667	15.2481	15.1708	13.9184	10.8674	10.3051	0.405188	0.267659	0.0434026	0.265143	0.0186066	nonDEG		13923	0.663531	7.49752	-0.702589	0.561356	1	9941	0	protein_coding	Protein phosphatase 2C family protein
AT3G06285	16.1858	9.23024	0	0	0	0	0	0	0	0	0	0	0	0	0	0.0284069	0.851847	0.0342041	0.0303881	0.0551537	DEG_G1	G1>other	12539	0.553632	-2.54305	-2.04551	1	1	16620	0	NA	NA	NA
AT3G06290	90.5078	73.9983	76.787	13.5631	47.9196	4.67815	58.0118	101.676	129.198	53.9513	97.057	34.7392	37.1061	13.124	11.2565	0.736397	0.128294	0.0359016	0.0955392	0.00386881	nonDEG		16507	0.841241	10.4034	0.662682	0.588754	1	10229	0	protein_coding	SAC3/GANP/Nin1/mts3/eIF-3 p25 family
AT3G06300	10.3598	1.19909	0	0	96.717	0	0	15.0061	0	0	0	25.6944	6.85858	26.5358	30.5927	0.2442	0.122062	0.0274042	0.555612	0.0507219	DEG_G3	other>G3	7835	0.231824	-2.54305	4.63209	0.620582	1	10589	0	protein_coding	P4H isoform 2	Encodes a prolyl-4 hydroxylase that can hydroxylate poly(L-proline)and other proline rich peptides, including those with sequences corresponding to those in arabinogalactan proteins and extensins.
AT3G06310	5.13316	40.1335	0	0	21.8617	25.8305	0	0	0	20.5435	24.7678	59.9955	18.8249	38.9679	51.0838	0.590492	0.248663	0.0848357	0.0686015	0.00740769	nonDEG		17515	0.900991	5.39629	-0.890891	0.642647	1	10871	0	protein_coding	Cox19-like CHCH family protein
AT3G06320	11.9207	48.9664	5.27429	139.584	0	0	0	0	0	0	0	91.0178	62.5414	36.982	38.4285	0.169566	0.0889812	0.016502	0.668948	0.0560029	DEG_G3	other>G3	8126	0.247824	-2.54305	-2.04551	1	1	16620	0	protein_coding	Ribosomal protein L33 family protein
AT3G06325	0.867697	0.244927	2.48405	1.90448	0.000319	5.3433	13.396	0	0.910515	0.073122	1.05158	1.45697	13.4695	0.249198	1.93732	0.23264	0.0596784	0.0381417	0.661232	0.00830766	DEG_G3	G3>other	11001	0.438778	NA	NA	NA	NA	NA	NA	NA	NA	NA
AT3G06330	0	0	0	0	0	12.5216	0	0	0	0	0	23.3696	22.5832	15.5961	16.5487	0.225834	0.0851103	0.190505	0.443767	0.0547843	DEG_G3	G3>other	7009	0.185036	-2.54305	-8.70199	0.0367263	0.318882	2148	0	protein_coding	RING/U-box superfamily protein
AT3G06340	5.37903	5.77666	30.0315	9.52382	59.4571	0.509534	3.0436	0	0.27142	0.440648	10.7189	23.4071	4.18692	9.9627	11.1884	0.177787	0.168932	0.539262	0.0758344	0.0381847	DEG_G2	G2>other	8278	0.255272	4.915	-0.344651	0.754753	1	12260	0	protein_coding	DNAJ heat shock N-terminal domain-containing protein
AT3G06345	18.3873	6.89195	13.4853	18.9002	5.39838	85.6359	34.905	5.11934	26.8525	16.0687	12.1632	10.7872	140.387	1.96483	11.36	0.122419	0.0493803	0.0335678	0.781439	0.0131931	DEG_G3	G3>other	9384	0.325581	5.71202	-2.86293	0.115046	0.571599	3757	0	NA	NA	NA
AT3G06350	23.0796	51.3287	10.4461	0	1.0472	0	0	0	1.32411	0	4.78311	69.2471	39.1044	50.8819	51.5132	0.0752766	0.351341	0.00905026	0.384535	0.179797	DEG_G3	other>G3	5053	0.0904505	-2.54305	3.98641	0.518034	1	9390	0	protein_coding	dehydroquinate dehydratase, putative / shikimate dehydrogenase, putative
AT3G06355	357.23	848.821	786.86	526.322	453.846	109.531	207.382	162.677	478.331	163.803	335.057	167.097	3762.86	101.389	99.1291	0.789982	0.040148	0.0460179	0.121907	0.00194517	nonDEG		15720	0.7945	8.9285	-0.0749225	0.88001	1	13556	0	NA	NA	NA
AT3G06360	0	0	0	0	0	0	0	0	0	0	0	3.56653	1.10659	1.89327	1.84772	NA	NA	NA	NA	NA	NA	NA	NA	NA	NA	NA	NA	NA	NA	NA	protein_coding	arabinogalactan protein 27	Encodes an arabinogalactan-protein (AGP27).
AT3G06370	0	0	6.03906	13.9752	7.60274	0	0	0.903484	4.5336	0	2.24942	0	1.27292	1.81805	2.39263	0.0178454	0.0148064	0.817879	0.0444132	0.105056	DEG_G2	G2>other	3526	0.0373298	-2.54305	4.67669	0.296985	0.852805	6499	0	protein_coding	sodium hydrogen exchanger 4	member of Sodium proton exchanger family
AT3G06380	14.4118	28.331	56.4784	4.76326	65.4396	5.98622	1.09354	77.6925	17.8945	26.1857	28.7682	46.9633	37.2879	39.9951	39.9428	0.520385	0.149522	0.125995	0.190756	0.0133419	nonDEG		12838	0.577204	6.66233	2.42137	0.225681	0.761557	5533	0	protein_coding	tubby-like protein 9	Member of TLP family
AT3G06390	0	0	0	0	0	0	0	0	0	0	0	0	0	0.242536	1.03496	NA	NA	NA	NA	NA	NA	NA	NA	NA	NA	NA	NA	NA	NA	NA	protein_coding	Uncharacterised protein family (UPF0497)
AT3G06400	253.637	139.824	102.616	99.0706	115.307	34.0445	39.1868	232.062	137.191	235.75	190.661	135.494	176.856	44.2765	45.4811	0.766606	0.0907992	0.0229747	0.118036	0.0015837	nonDEG		12994	0.5895	10.4611	1.53205	0.115137	0.571622	3760	0	protein_coding	chromatin-remodeling protein 11	Encodes a SWI2/SNF2 chromatin remodeling protein belonging to the ISWI family. Involved in nuclear proliferation during megagametogenesis and cell expansion in the sporophyte. Constitutively expressed. RNAi induced loss of function in megagametogenesis results in female sterility.35S:RNAi plants have reduced stature.
AT3G06410	12.7137	30.7663	19.2189	0	25.4021	0	21.6659	114.385	48.4165	113.686	85.0913	46.0823	56.3114	20.8423	19.1401	0.540305	0.32164	0.0489407	0.0801443	0.00897063	nonDEG		18688	0.978928	8.33011	2.1381	0.238147	0.782135	5685	0	protein_coding	Zinc finger C-x8-C-x5-C-x3-H type family protein
AT3G06420	8.7644	43.5592	0	0	0	102.279	64.0134	0	0	0	0	0	17.6912	16.2133	23.5826	0.0148099	0.00833939	0.566921	0.0912752	0.318654	DEG_G2	other>G2	1264	0.00131482	-2.54305	-11.1033	1.00543e-05	0.000861123	218	1	protein_coding	Ubiquitin-like superfamily protein
AT3G06430	0	20.4594	15.8966	64.1621	0	0	0.119481	0	0	0	9.17751	29.4409	27.9058	51.8483	45.701	0.180735	0.0199409	0.018279	0.756789	0.0242561	DEG_G3	other>G3	9174	0.310803	1.58091	4.20242	0.74768	1	12163	0	protein_coding	Tetratricopeptide repeat (TPR)-like superfamily protein
AT3G06435	0	0.095179	0	0	0	0	0	33.0183	0	0.032721	0	0.303676	4.78846	3.24121	2.92085	NA	NA	NA	NA	NA	NA	NA	NA	NA	NA	NA	NA	NA	NA	NA	protein_coding	Expressed protein
AT3G06440	3.21312	5.97623	0.271417	0	0	0	0	13.0711	0	0	0.952051	34.2695	20.0615	15.7533	13.3462	0.0922286	0.640544	0.0243006	0.146608	0.0963188	DEG_G1	G1>other	10059	0.374281	-2.54305	5.20336	0.401111	0.949896	7884	0	protein_coding	Galactosyltransferase family protein
AT3G06450	7.05813	0	10.5841	14.1174	1.76673	0	6.48354	14.7848	40.6225	0	3.30841	102.66	67.6946	30.807	29.9764	0.622249	0.129386	0.153948	0.0867456	0.0076706	nonDEG		17641	0.912274	6.42679	1.25033	0.793861	1	12680	0	protein_coding	HCO3- transporter family
AT3G06455	36.9052	13.4405	0.333873	5.50889	24.7848	0	2.69067	1.54959	0.978333	1.09108	6.62732	20.4524	9.72136	3.59186	2.27572	0.516555	0.282354	0.0508129	0.138722	0.0115556	nonDEG		14885	0.732996	3.6975	-0.0602613	0.840932	1	13176	0	protein_coding	ubiquitin family protein
AT3G06470	18.9969	8.73675	0.996195	0	0.335202	0.296054	3.54925	1.13573	20.3615	20.8495	68.6522	4.59209	1.69516	17.8145	20.9496	0.299016	0.367123	0.259609	0.0480784	0.0261739	DEG_G1	G1>other	10585	0.411482	5.76434	2.843	0.281643	0.836683	6285	0	protein_coding	GNS1/SUR4 membrane protein family
AT3G06480	83.9	53.6105	87.7581	16.5377	65.0032	7.48396	25.4218	27.8537	28.1019	43.2269	79.5266	27.6197	31.6242	13.5501	11.6949	0.786741	0.0812383	0.0287889	0.101168	0.00206414	nonDEG		16728	0.857332	8.91418	0.507322	0.714307	1	11757	0	protein_coding	DEAD box RNA helicase family protein
AT3G06483	20.293	29.372	0	0	6.12187	2.23765	0	0	0	0	1.03649	12.0701	0	111.397	100.444	0.191466	0.728851	0.0361814	0.0258852	0.0176165	DEG_G1	G1>other	13667	0.643637	2.15145	-3.09466	0.42959	0.969083	8276	0	protein_coding	pyruvate dehydrogenase kinase	Pyruvate dehydrogenase kinase (PDK) specifically phosphorylates the E1&#945; subunit of the pyruvate dehydrogenase complex (PDC) on a Ser residue using ATP as a phosphate donor. PDK is a unique type of protein kinase having a His-kinase-like sequence but Ser-kinase activity. Site-directed mutagenesis and structural analysis indicate that PDK belongs to the GHKL superfamily.
AT3G06490	0	0	0	0	0	0	0	0	0	0	0	2.13364	3.71691	0.873392	0.841882	NA	NA	NA	NA	NA	NA	NA	NA	NA	NA	NA	NA	NA	NA	NA	protein_coding	myb domain protein 108	putative transcription factor MYB108 (MYB108) mRNA,
AT3G06495	0	0	0	0	0.15297	0	0	0	2.20235	11.1912	0.479379	0	4.1727	0	0	NA	NA	NA	NA	NA	NA	NA	NA	NA	NA	NA	NA	NA	NA	NA	NA	NA	NA
AT3G06500	16.9478	34.1473	41.9069	160.054	72.9865	4.70552	58.8066	100.981	84.8932	50.3312	66.2566	53.3621	31.9487	68.2533	93.9364	0.528195	0.34499	0.067416	0.0486774	0.0107212	nonDEG		10982	0.437355	9.23947	0.299625	0.861526	1	13378	0	protein_coding	Plant neutral invertase family protein
AT3G06510	0	12.8087	26.4838	7.54309	10.7059	0	0	9.76661	41.5536	17.676	8.06379	57.1103	33.6521	78.7765	73.1596	0.0895879	0.0115062	0.157631	0.589836	0.151439	DEG_G3	other>G3	6712	0.171057	-2.54305	7.93388	0.00476885	0.0906713	982	0	protein_coding	Glycosyl hydrolase superfamily protein	Encodes a protein with beta-glucosidase activity, mutants show increased sensitivity to freezing
AT3G06515	0	0	1.35119	0	0	0	0	0	7.45587	0	0	0	0	0	0	NA	NA	NA	NA	NA	NA	NA	NA	NA	NA	NA	NA	NA	NA	NA	NA	NA	NA
AT3G06520	0	0	8.98289	6.57726	0	0	0	0	0	0	0	13.7719	8.18154	3.61669	3.3433	0.182166	0.0926646	0.412363	0.259839	0.052968	DEG_G2	G2>other	9408	0.327448	-2.54305	-2.04551	1	1	16620	0	protein_coding	agenet domain-containing protein
AT3G06530	107.931	114.94	89.3245	124.803	81.1771	1.69897	0.110335	16.8374	33.6033	5.61756	12.6666	22.3117	15.2201	15.0428	13.9966	0.000561919	0.000216335	0.000520888	0.9956	0.00310132	DEG_G3	other>G3	932	0.000319782	6.99617	3.30113	0.073178	0.456959	2990	0	protein_coding	ARM repeat superfamily protein
AT3G06540	77.0123	74.0215	65.5439	15.6969	79.0423	6.45843	29.3065	27.5236	19.2743	36.8438	40.5782	34.1	30.5869	19.1451	20.4262	0.700297	0.158566	0.0324505	0.104192	0.00449438	nonDEG		17560	0.905194	7.83466	-0.12645	0.845314	1	13229	0	protein_coding	Rab escort protein
AT3G06550	0	27.6238	3.66687	0	0	0	0	0	0	1.22693	0	21.3212	13.6055	50.0033	58.3508	0.333669	0.0870243	0.0233056	0.529574	0.0264279	DEG_G3	other>G3	10656	0.416193	-2.54305	2.04618	0.912447	1	13885	0	protein_coding	O-acetyltransferase family protein
AT3G06555	56.7556	0	0	0	0	11.12	0	0	0	0	0	0	0	0	0	0.39014	0.0760409	0.467902	0.0419989	0.0239184	DEG_G2	other>G2	12950	0.585966	-2.54305	-5.48698	0.198358	0.724683	5107	0	NA	NA	NA
AT3G06560	0	0	4.68741	0	0	0	0	0	0	0	1.33136	0	0	0	0	0.275728	0.118527	0.275234	0.295157	0.0353538	DEG_G3	other>G3	16736	0.857668	-2.54305	1.53945	0.955728	1	14209	0	protein_coding	poly(A) polymerase 3	Encodes a poly(A) polymerase. Located in the cytoplasm.
AT3G06570	0	13.4603	0.65124	0	3.1417	0	0	0	0	3.73186	0.700217	20.9812	17.5802	7.87576	8.10445	0.325099	0.0889922	0.0341485	0.523941	0.0278194	DEG_G3	other>G3	13021	0.591761	-2.54305	2.99935	0.623779	1	10629	0	protein_coding	Galactose oxidase/kelch repeat superfamily protein
AT3G06580	5.96889	6.68341	49.7561	23.0762	37.7336	3.03521	12.4106	61.2132	69.0743	45.8614	11.8862	32.4461	21.3561	43.7737	46.7195	0.235226	0.444898	0.251456	0.029026	0.0393934	DEG_G1	other>G1	11679	0.484967	7.47257	1.68755	0.335925	0.892378	7028	0	protein_coding	Mevalonate/galactokinase family protein	Encodes a protein with galactose kinase activity. The gene was shown to complement the yeast gal1 mutant defective in the galactokinase gene GAL1.
AT3G06590	12.9051	0	38.5957	0	0.876389	0	0	0	0.078775	0	0.125518	40.0065	32.2709	22.9952	21.2397	0.28869	0.035098	0.023167	0.632514	0.0205309	DEG_G3	other>G3	10461	0.402284	-2.54305	-0.78073	1	1	16620	0	protein_coding	basic helix-loop-helix (bHLH) DNA-binding superfamily protein
AT3G06600	19.1945	0	0	0	18.9144	0	0	0	0	0	0	4.06332	0	1.1569	1.50332	0.363803	0.0501142	0.0208522	0.547553	0.0176777	DEG_G3	other>G3	13849	0.657718	-2.54305	-2.04551	1	1	16620	0	protein_coding
AT3G06610	60.3539	40.2322	92.7106	54.2785	0	0	0	25.1176	20.7159	34.5844	6.09148	99.4616	86.3566	42.2817	46.8342	0.0868558	0.116914	0.00664981	0.68621	0.10337	DEG_G3	other>G3	5859	0.129193	-2.54305	6.54602	0.0465851	0.363631	2391	0	protein_coding	DNA-binding enhancer protein-related
AT3G06620	31.1604	22.7815	19.3433	24.8412	61.2803	31.2144	18.2945	14.7829	8.85596	19.6795	34.4746	22.5162	10.797	15.2767	12.4586	0.731054	0.144913	0.0294128	0.0910592	0.00356083	nonDEG		16284	0.82817	8.36424	-1.27389	0.259687	0.810712	5980	0	protein_coding	PAS domain-containing protein tyrosine kinase family protein
AT3G06630	128.479	119.687	97.119	36.3314	55.8876	61.0309	81.4197	10.5618	63.7801	13.0502	65.8414	12.4548	1.47014	1.00863	0.957031	0.660203	0.0371865	0.150041	0.148413	0.00415659	nonDEG		12603	0.558017	9.68346	-1.86384	0.0610398	0.415939	2740	0	protein_coding	protein kinase family protein
AT3G06640	4.79213	5.32577	84.7655	50.1881	143.204	0.576505	0	0	13.6449	30.9004	4.97366	0	0	1.3525	0.325527	0.0177986	0.0360506	0.654434	0.0361664	0.25555	DEG_G2	G2>other	1163	0.00091788	4.87851	4.35947	0.249249	0.79623	5843	0	protein_coding	PAS domain-containing protein tyrosine kinase family protein
AT3G06650	9.96398	0	30.2371	2.26884	41.3282	66.7044	0	136.847	0	10.4485	8.98399	107.051	47.4433	97.7129	91.2385	0.568547	0.147682	0.154501	0.115979	0.0132918	nonDEG		11563	0.47837	8.75012	-0.837958	0.588239	1	10223	0	protein_coding	ATP-citrate lyase B-1	One of the two genes encoding subunit B of the trimeric enzyme ATP Citrate lyase
AT3G06660	57.2802	51.2244	85.1199	7.95404	82.1715	0	0.345026	163.992	13.8154	2.77546	60.3674	22.3427	20.9876	11.0501	8.40152	0.0155637	0.0178806	0.00400202	0.906431	0.0561227	DEG_G3	other>G3	3518	0.0369382	4.76502	7.40072	0.00670665	0.112912	1109	0	protein_coding	PAPA-1-like family protein / zinc finger (HIT type) family protein
AT3G06670	79.9301	73.362	51.6218	61.0653	108.082	49.56	31.8991	33.7907	24.9434	128.148	61.7678	58.9759	25.1125	31.5601	29.5294	0.896794	0.0490062	0.0183517	0.035301	0.000546679	nonDEG		18555	0.964329	9.63269	-0.259536	0.743469	1	12108	0	protein_coding	binding
AT3G06680	0	0	20.6236	28.0187	60.7161	0	0	63.5246	4.72555	33.1649	92.773	182.384	174.107	79.3138	103.325	0.0251071	0.0202499	0.79399	0.0586654	0.101988	DEG_G2	G2>other	4136	0.0574442	-2.54305	6.85012	0.0380941	0.327164	2174	0	protein_coding	Ribosomal L29e protein family
AT3G06690	91.6105	13.0636	158.204	29.9484	84.273	0	89.1285	89.3761	15.1271	31.594	23.5197	14.7774	36.5122	12.3205	14.8753	0.476792	0.103719	0.152968	0.250987	0.0155341	nonDEG		17890	0.926413	7.12918	-1.10039	0.493382	1	9099	0	protein_coding	acyl-CoA oxidases;oxidoreductases, acting on the CH-CH group of donors;FAD binding;oxidoreductases;acyl-CoA oxidases
AT3G06700	80.2742	48.7597	65.0349	110.875	78.4696	0	132.119	108.497	21.0621	41.3505	34.5336	485.644	298.918	253.534	310.809	0.208885	0.0839547	0.0911702	0.594656	0.021334	DEG_G3	G3>other	17121	0.878076	7.54281	-1.49492	0.359501	0.914558	7335	0	protein_coding	Ribosomal L29e protein family
AT3G06710	0	0	0	0	0	0	0	0	0	0	0	3.25649	0	0.900993	1.19845	NA	NA	NA	NA	NA	NA	NA	NA	NA	NA	NA	NA	NA	NA	NA	protein_coding
AT3G06720	283.4	207.632	225.088	132.868	146.779	31.2927	62.6958	115.09	39.7853	140.332	55.2649	76.2492	83.9565	50.6604	63.932	0.665223	0.0327445	0.0199715	0.280564	0.00149608	nonDEG		13581	0.636402	9.43229	0.00284446	0.93928	1	14102	0	protein_coding	importin alpha isoform 1	Encodes importin alpha involved in nuclear import.
AT3G06720	283.4	207.632	225.088	132.868	146.779	31.2927	62.6958	115.09	39.7853	140.332	55.2649	76.2492	83.9565	50.6604	63.932	0.665223	0.0327445	0.0199715	0.280564	0.00149608	nonDEG		13581	0.636402	9.43229	0.00284446	0.93928	1	14102	0	protein_coding	importin alpha isoform 1	Encodes importin alpha involved in nuclear import. Protein interacts with Agrobacterium proteins VirD2 and VirE2. Is not individually essential for Agrobacterium-mediated root transformation, but when overexpressed can rescue the impa-4 decreased transformation susceptibility phenotype.
AT3G06730	14.2174	9.68064	0	0	0	0	0	0	0	0	0	28.6003	40.0932	57.0694	55.4042	0.00804668	0.9106	0.0113888	0.0110063	0.0589577	DEG_G1	G1>other	7431	0.208466	-2.54305	-2.04551	1	1	16620	0	protein_coding	Thioredoxin z	Encodes a plastidial thioredoxin (TRX) isoform that defines a branch of plastidial TRXs lying between x- and y-type TRXs and thus was named TRX z. Possesses disulfide reductase activity in vitro. TRX z was previously named as Trx p (thioredoxin putative and plastidic) before its thioredoxin activity was confirmed (Meng et al., PNAS 2010, 107:3900). Knockout mutant of TRX z has a severe albino phenotype and is inhibited in chloroplast development. Two fructokinase-like proteins (FLN1 and FLN2), members of the pfkB-carbohydrate kinase family, are potential TRX z targets.
AT3G06740	0	8.86373	0	0	0	0	0	0	0	0	0	26.743	15.2901	18.3818	17.3279	0.0852923	0.709627	0.0682443	0.0908909	0.0459455	DEG_G1	G1>other	15890	0.803279	-2.54305	-2.04551	1	1	16620	0	protein_coding	GATA transcription factor 15	Encodes a member of the GATA factor family of zinc finger transcription factors.
AT3G06750	0.132555	3.64389	0	0	0	0	0	0	0	0	2.53611	4.40482	13.4378	37.7809	46.1155	NA	NA	NA	NA	NA	NA	NA	NA	NA	NA	NA	NA	NA	NA	NA	protein_coding	hydroxyproline-rich glycoprotein family protein
AT3G06755	0	2.84563	0	0	0	0	0	0	0	0	0	4.22436	0	3.79126	4.56416	NA	NA	NA	NA	NA	NA	NA	NA	NA	NA	NA	NA	NA	NA	NA	NA	NA	NA
AT3G06760	69.3862	138.549	146.002	16.8737	11.8853	0	100.032	86.4395	0	39.3567	98.1807	58.1974	63.478	27.546	36.9999	0.460556	0.254379	0.0511983	0.218599	0.0152681	nonDEG		17889	0.926278	8.06537	-0.800354	0.600378	1	10362	0	protein_coding	Drought-responsive family protein
AT3G06770	4.68496	32.0326	0	0	0	0	0	2.39077	6.59333	0	0	5.20307	0.787875	19.0498	16.693	0.00689689	0.911712	0.0112569	0.0111047	0.0590297	DEG_G1	G1>other	3411	0.0337783	-2.54305	4.64718	0.446119	0.983197	8471	0	protein_coding	Pectin lyase-like superfamily protein
AT3G06778	0	0	0	15.7999	22.673	0	0	7.46587	0	22.027	5.4234	0.77879	0	3.16771	1.75571	0.166644	0.0841914	0.436412	0.256695	0.0560571	DEG_G2	G2>other	7688	0.223838	-2.54305	5.4761	0.221475	0.755693	5472	0	protein_coding	Chaperone DnaJ-domain superfamily protein
AT3G06780	57.3887	17.2445	20.9349	7.14234	3.51134	0.161685	0.307488	33.3111	0.111767	4.5717	30.3125	37.3671	45.4841	24.0306	22.5277	0.134151	0.100586	0.0186884	0.691192	0.0553823	DEG_G3	other>G3	9094	0.305574	3.56572	4.51479	0.235734	0.777937	5657	0	protein_coding	glycine-rich protein
AT3G06790	44.138	14.5856	16.9916	0.929223	0	0	0	0	0	1.04186	52.0139	75.318	41.0515	27.0841	24.1084	0.150672	0.20444	0.0145174	0.541682	0.0886892	DEG_G3	other>G3	8451	0.264987	-2.54305	5.87389	0.31876	0.874796	6794	0	protein_coding	plastid developmental protein DAG, putative
AT3G06795	0	0	37.7555	0	0	0	0	0	0	0	0	1.07083	0	0.311636	0	0.273667	0.116659	0.277345	0.296704	0.0356249	DEG_G3	other>G3	16457	0.839037	-2.54305	-2.04551	1	1	16620	0	NA	NA	NA
AT3G06805	0.621537	2.17165	10.1279	52.9899	0.487175	3.77206	0	0.576701	0	0	0	0	0	0	0	0.496338	0.189787	0.140227	0.15576	0.0178886	nonDEG		13641	0.640341	-0.199445	-3.79644	0.404763	0.953508	7925	0	NA	NA	NA
AT3G06810	84.5816	159.788	12.4273	32.2524	8.1331	60.9455	5.52616	33.2962	28.2747	23.3426	26.9469	24.6252	15.4708	24.1997	28.2934	0.505744	0.224971	0.204936	0.045926	0.0184232	nonDEG		8787	0.288634	8.6827	-1.15828	0.291277	0.846712	6423	0	protein_coding	acyl-CoA dehydrogenase-related	Encodes a protein with similarity to acyl-CoA dehydrogenases. Mutations in IBR3 render plants resistant to indole-3-butryic acid, a putative storage form of the biologically active auxin IAA (indole-3-acetic acid). IBR3 is hypothesized to carry out the second step in a &#946;-oxidation-like process of IBA metabolism in Arabidopsis. Though its subcellular location has not been determined, IBR3 has a peroxisomal targeting sequence and two other putative IBA metabolic enzymes (IBR1 and IBR10) can be found in this organelle. No specific enzymatic activity has been documented for IBR3, but double mutant analyses with CHY1 argue against a role for IBR3 in general fatty acid &#946;-oxidation.
AT3G06820	41.9835	61.6186	52.4758	2.31381	9.56601	0	3.93168	24.2659	15.9927	3.44576	5.40777	36.4192	11.9811	17.9921	16.7967	0.33567	0.398089	0.0308798	0.209644	0.0257172	DEG_G1	G1>other	11515	0.475441	6.13013	1.43939	0.660418	1	11073	0	protein_coding	Mov34/MPN/PAD-1 family protein
AT3G06830	0	7.92928	0.32819	0	0	0	0	0	0	0	0	0	0	0.168065	0.126679	0.2782	0.280588	0.051791	0.347229	0.0421921	DEG_G3	other>G3	13424	0.625052	-2.54305	-2.04551	1	1	16620	0	protein_coding	Plant invertase/pectin methylesterase inhibitor superfamily
AT3G06840	0	0	0	0	0	0	0	0	0	0	0	6.54082	5.06149	6.74787	4.77538	NA	NA	NA	NA	NA	NA	NA	NA	NA	NA	NA	NA	NA	NA	NA	protein_coding
AT3G06850	203.041	210.98	0	0	10.0845	2.84345	38.9532	0.291775	0	8.78909	28.1678	33.5938	126.658	20.0061	17.7354	0.0654634	0.653024	0.167032	0.0115126	0.102968	DEG_G1	G1>other	4740	0.0798854	6.93857	-2.1202	0.270492	0.826249	6112	0	protein_coding	2-oxoacid dehydrogenases acyltransferase family protein	dihydrolipoamide branched chain acyltransferase
AT3G06860	881.477	1355.28	23.3629	14.0139	10.34	1.46823	18.0264	46.1207	65.1188	50.2514	19.3688	55.4445	67.4182	43.85	56.5579	0.00300274	0.91113	0.0278506	0.00149063	0.0565262	DEG_G1	G1>other	224	3.6553e-10	8.04394	1.3072	0.416988	0.960285	8106	0	protein_coding	multifunctional protein 2	Encodes a multifunctional protein. Involved in peroxisomal fatty acid beta oxidation. Loss-of-function mutant lacks hydroxyacyl-CoA dehydrogenase activity and have reduced levels of long-chain enoyl-CoA hydratase activity. The mutant has fewer but larger peroxisomes.
AT3G06868	0	0	0	0	0	0	0	0	0	0	0	21.7748	4.81986	27.8877	23.5466	NA	NA	NA	NA	NA	NA	NA	NA	NA	NA	NA	NA	NA	NA	NA	protein_coding
AT3G06880	0.133026	0	0.245169	0	0	0	0	0	0	0	0	3.97025	4.80513	24.2559	16.7025	NA	NA	NA	NA	NA	NA	NA	NA	NA	NA	NA	NA	NA	NA	NA	protein_coding	Transducin/WD40 repeat-like superfamily protein
AT3G06890	0	0	0	15.2327	0	0	0	0	0	0	0	12.3066	1.09057	2.94258	4.58044	0.266412	0.10879	0.283545	0.304832	0.0364214	DEG_G3	other>G3	14754	0.722452	-2.54305	-2.04551	1	1	16620	0	protein_coding
AT3G06910	15.2071	14.1971	52.2544	0	33.9105	8.24985	7.49427	3.7424	20.1678	0.671777	4.78575	19.0115	5.60095	7.57477	6.32069	0.0903018	0.0642909	0.805581	0.0330109	0.00681592	DEG_G2	G2>other	17621	0.910868	6.07599	-1.01171	0.527465	1	9515	0	protein_coding	UB-like protease 1A	Encodes a deSUMOylating enzyme. In vitro it has both peptidase activity and isopeptidase activity: it can cleave the C-terminal residues from SUMO to activate it for attachment to a target protein and it can also act on the isopeptide bond between SUMO and another protein. In vitro assays suggest that this enzyme is active against SUMO1 and SUMO2. It has weak activity with SUMO3 and cannot act on SUMO5. The N-terminal regulatory region of this protein is required for full activity.
AT3G06920	26.909	36.2969	3.35195	18.9509	1.47727	40.0575	0.088656	2.73949	2.93996	4.37362	21.9492	11.6536	9.66593	4.31447	4.4476	0.439298	0.354917	0.069149	0.112698	0.0239383	nonDEG		13333	0.618012	7.6598	-2.26901	0.157116	0.657874	4457	0	protein_coding	Tetratricopeptide repeat (TPR)-like superfamily protein
AT3G06925	0.499512	0.472926	32.521	33.6582	104.301	10.1498	55.74	64.4843	61.7245	24.4445	20.5969	0.754453	6.83571	0	0.186677	0.0910482	0.847784	0.0225151	0.0189491	0.019703	DEG_G1	other>G1	7316	0.202885	5.93297	-0.551263	0.677185	1	11333	0	NA	NA	NA
AT3G06930	136.671	117.54	172.602	138.697	260.098	145.725	51.5657	36.4308	15.0084	51.9029	90.0994	36.2079	36.2057	24.4363	25.0173	0.7825	0.148057	0.0216154	0.045889	0.00193884	nonDEG		15118	0.751133	9.34791	-1.95508	0.0505333	0.379612	2482	0	protein_coding	protein arginine methyltransferase 4B	Encodes an type I protein arginine methyltransferase. PRMT4b can catalyze the asymmetric dimethylation of arginines 2,17, and 26 on histone 3 and can also methylate myelin basic protein in vitro. Double mutants lacking PRMT4a and 4b have reduced levels of histone 3 methylated at R17. These double mutants flower late due to defects in the autonomous pathway and they have elevated levels of FLC transcripts.
AT3G06950	21.5263	37.3391	0	5.4435	0	0	0	0	0	0	0	14.1603	13.5902	19.191	17.4221	0.112664	0.47173	0.0119588	0.263097	0.14055	DEG_G1	G1>other	8440	0.264551	-2.54305	-2.04551	1	1	16620	0	protein_coding	Pseudouridine synthase family protein
AT3G06960	86.529	14.9242	108.322	53.345	47.0545	0	0	17.0865	148.662	20.87	46.3111	58.5522	52.6361	27.343	21.4005	0.00198315	0.000666859	0.00628753	0.930487	0.060575	DEG_G3	other>G3	1799	0.00454508	-2.54305	8.92023	0.000337142	0.0141774	444	0	protein_coding	pigment defective 320	Mutations in this gene suppress the low temperature-induced phenotype of Arabidopsis tocopherol-deficient mutant vte2.
AT3G06980	116.434	43.4175	17.3003	2.27463	5.05916	0	0.071755	15.7788	0	3.37104	1.56466	23.0046	9.3719	75.3453	62.1285	0.0191192	0.0803629	0.00736783	0.614405	0.278745	DEG_G3	other>G3	1678	0.00375049	2.5635	6.16761	0.213536	0.746405	5341	0	protein_coding	DEA(D/H)-box RNA helicase family protein
AT3G06985	210.436	203.297	0	0	0	0	0	0	0	43.9142	0	71.9702	0	0	0	0.000790009	0.935698	0.00155661	0.00137301	0.0605827	DEG_G1	G1>other	2167	0.00914796	-2.54305	4.21611	0.674506	1	11305	0	protein_coding	low-molecular-weight cysteine-rich 44	Encodes a member of a family of small,secreted, cysteine rich protein with sequence similarity to the PCP (pollen coat protein) gene family.
AT3G06990	0	2.2607	0	0	0	0	0	0	0	0	0	0	0	0.696795	0.537582	0.107421	0.663262	0.0835038	0.10287	0.0429436	DEG_G1	G1>other	17984.5	0.926413	-2.54305	-2.04551	1	1	16620	0	protein_coding	Cysteine/Histidine-rich C1 domain family protein
AT3G07000	4.76019	6.59779	0	0.055518	0.667982	0	0	0	0	0	0	0	0	0.308357	0.683978	0.110455	0.526388	0.0180519	0.234541	0.110564	DEG_G1	G1>other	9232	0.313962	-2.54305	-2.04551	1	1	16620	0	protein_coding	Cysteine/Histidine-rich C1 domain family protein
AT3G07005	113.27	0	0	0	0	0	12.1345	0	31.4635	73.3285	0	12.0538	21.2833	0	0	0.332683	0.0666437	0.534464	0.0361889	0.0300204	DEG_G2	other>G2	7648	0.221818	5.10396	1.24852	0.925348	1	13997	0	protein_coding	low-molecular-weight cysteine-rich 43	Encodes a member of a family of small,secreted, cysteine rich protein with sequence similarity to the PCP (pollen coat protein) gene family.
AT3G07010	0	0	0	0	7.2416	0	0	0	0	1.15622	0	11.4567	1.1544	48.8177	59.005	0.263895	0.10779	0.286549	0.304958	0.0368072	DEG_G3	other>G3	14272	0.688969	-2.54305	2.23883	0.902429	1	13818	0	protein_coding	Pectin lyase-like superfamily protein
AT3G07020	26.2068	50.154	23.0239	58.808	15.3056	34.6983	14.9781	50.1793	3.85762	43.0164	79.1592	25.2876	10.7449	23.7222	24.4125	0.783304	0.0895844	0.0443595	0.0802929	0.00245902	nonDEG		17923	0.926413	8.70518	-0.147947	0.833099	1	13107	0	protein_coding	UDP-Glycosyltransferase superfamily protein
AT3G07030	23.3538	62.6994	135.496	212.345	157.897	8.64192	0	2.56681	37.7999	9.5296	28.9344	38.0026	36.0934	15.7753	19.4409	0.073616	0.0369616	0.531704	0.212322	0.145396	DEG_G2	G2>other	4970	0.0879677	6.36245	1.26784	0.710704	1	11719	0	protein_coding	Alba DNA/RNA-binding protein
AT3G07040	13.6537	16.8348	0.276344	44.192	0.642338	0.000808	1.63223	0.005875	0.004831	4.15627	1.92418	1.6175	2.18491	9.1345	8.2877	0.39199	0.407899	0.0462057	0.127618	0.026288	DEG_G1	G1>other	12719	0.567923	4.35189	-0.025993	0.841624	1	13184	0	protein_coding	NB-ARC domain-containing disease resistance protein	Contains an N-terminal tripartite nucleotide binding site and a C-terminal tandem array of leucine-rich repeats. Confers resistance to Pseudomonas syringae strains that carry the avirulence genes avrB and avrRpm1.
AT3G07045	0	0	0	0	0	0	0	6.19481	9.57258	0.229737	26.9749	0.56264	0	1.38142	0.837158	NA	NA	NA	NA	NA	NA	NA	NA	NA	NA	NA	NA	NA	NA	NA	NA	NA	NA
AT3G07050	297.759	260.029	328.919	462.662	346.149	38.9651	2.55431	36.4966	31.8152	97.5997	44.1543	95.0418	82.3829	51.4296	54.811	0.0365937	0.00706192	0.0258028	0.91437	0.0161716	DEG_G3	other>G3	4321	0.0637111	8.30859	0.468282	0.816324	1	12941	0	protein_coding	GTP-binding family protein
AT3G07060	97.902	31.8332	13.9354	0	0	0	0	0	0	10.2015	2.28819	19.7176	9.61916	10.7547	8.36573	0.0903971	0.452756	0.00739446	0.276121	0.173331	DEG_G1	G1>other	3973	0.0508911	-2.54305	5.47373	0.352051	0.907393	7244	0	protein_coding	NHL domain-containing protein
AT3G07080	33.1725	29.4139	0.129714	0	81.9583	0	1.99226	11.1373	0	22.8305	18.5134	20.1552	15.8796	11.7483	12.5957	0.295151	0.586588	0.0266451	0.0685206	0.0230947	DEG_G1	G1>other	13274	0.6124	4.96662	2.79892	0.49326	1	9098	0	protein_coding	EamA-like transporter family
AT3G07090	78.396	71.2613	242.163	146.809	11.8635	130.798	111.564	213.891	366.866	159.957	245.374	55.1964	52.3348	32.7969	42.0587	0.438424	0.274355	0.0292904	0.232052	0.0258781	nonDEG		12756	0.571143	9.69807	0.107963	0.969208	1	14308	0	protein_coding	PPPDE putative thiol peptidase family protein
AT3G07100	154.296	126.536	166.592	52.9405	303.685	91.9118	162.093	206.987	183.809	175.919	230.342	64.7679	88.0246	43.5294	41.7613	0.882544	0.0629836	0.00922715	0.0445946	0.000650184	nonDEG		13664	0.643304	11.5711	-0.273023	0.692962	1	11497	0	protein_coding	Sec23/Sec24 protein transport family protein	Encodes SEC24a/ERMO2. Required for endoplasmic reticulum (ER) morphology.
AT3G07110	56.52	83.4722	106.967	266.24	300.453	0.562498	36.9957	67.493	79.3812	34.3591	85.5145	427.286	173.778	212.266	219.238	0.281398	0.170322	0.272353	0.216941	0.058986	nonDEG		8811	0.290019	7.38007	0.880179	0.702707	1	11614	0	protein_coding	Ribosomal protein L13 family protein
AT3G07120	0.188972	13.5176	0.174375	0	1.87839	0	0.335382	116.411	0	0	0	0.840401	0.715255	0.329185	0.084114	0.352071	0.206415	0.0409514	0.372464	0.0280986	DEG_G3	other>G3	14154	0.680864	3.67391	6.38842	0.332393	0.888683	6978	0	protein_coding	RING/U-box superfamily protein
AT3G07130	0	0	14.1812	0	47.0326	0	0	0	0	0	0.159203	3.38745	0	2.33346	3.59014	0.142704	0.0730168	0.477303	0.245666	0.0613096	DEG_G2	G2>other	4396	0.0670469	-2.54305	-1.04551	1	1	16620	0	protein_coding	purple acid phosphatase 15	Encodes PAP15, a purple acid phosphatase with phytase activity. Expression of PAP15 is developmentally and temporally regulated, with strong expression at the early stages of seedling growth and pollen germination. The expression is also organ/tissue-specific, with strongest expression in the vasculature, pollen grains, and roots. Recombinant PAP protein exhibits broad substrate specificity with moderate phytase activity. PAP15 likely mobilizes phosphorus reserves in plants, particularly during seed and pollen germination.
AT3G07140	32.0994	27.4355	4.96526	0	19.5186	0	1.15277	32.816	17.8548	18.1047	11.0644	20.0346	14.8715	23.4391	21.6066	0.234495	0.642403	0.0227056	0.0733482	0.0270487	DEG_G1	G1>other	11980	0.509259	5.3435	4.11289	0.117833	0.577745	3808	0	protein_coding	GPI transamidase component Gpi16 subunit family protein
AT3G07150	0	0	0	0	10.5816	0	0	0	0	0	1.10517	1.44535	0	0.689583	0.250204	0.274726	0.117661	0.276285	0.29584	0.0354888	DEG_G3	other>G3	16563	0.846043	-2.54305	-0.0455097	1	1	16620	0	protein_coding
AT3G07160	96.0186	64.2741	120.621	18.1758	58.328	34.4179	102.15	71.0236	33.6308	48.1884	58.3425	76.7966	55.8455	44.9357	43.05	0.830729	0.0505686	0.0240584	0.0932959	0.00134809	nonDEG		12748	0.570512	10.7166	-1.30114	0.124576	0.59245	3926	0	protein_coding	glucan synthase-like 10	Encodes GSL10, a member of the Glucan Synthase-Like (GSL) family believed to be involved in the synthesis of the cell wall component callose. GSL10 is required for male gametophyte development and plant growth. Has a role in entry of microspores into mitosis. GSL10 mutation leads to perturbation of microspore division symmetry, irregular callose deposition and failure of generative cell engulfment by the vegetative cell cytoplasm. Also refer to GSL8 (At2g36850).
AT3G07170	84.0204	3.81237	87.6398	46.7247	29.7157	295.825	0	16.9462	28.1106	109.602	34.5634	71.1294	39.1548	45.1613	48.0184	0.272464	0.0621212	0.280768	0.347156	0.0374901	DEG_G3	G3>other	10175	0.381197	8.72456	-2.48514	0.106616	0.54911	3625	0	protein_coding	Sterile alpha motif (SAM) domain-containing protein
AT3G07180	63.1492	62.1917	0	30.1015	4.83362	0.240192	53.2279	40.987	86.7504	95.7134	57.7501	73.2522	34.6479	30.9112	34.6749	0.293055	0.590812	0.0563892	0.0343289	0.0254146	DEG_G1	G1>other	14403	0.696539	8.70767	0.495067	0.81283	1	12897	0	protein_coding	GPI transamidase component PIG-S-related
AT3G07190	9.94236	10.3457	61.6685	21.938	6.88235	0	0	5.84494	0	0	0	35.5018	10.031	12.7414	10.7835	0.0261861	0.02599	0.0157528	0.797347	0.134724	DEG_G3	other>G3	4967	0.0878946	-2.54305	3.12307	0.804947	1	12799	0	protein_coding	B-cell receptor-associated protein 31-like
AT3G07195	0	5.53982	60.7318	111.948	78.3919	0	0	18.2637	9.4658	91.5584	1.73732	0	0	8.79151	4.82661	0.0240397	0.00614514	0.507585	0.155899	0.306331	DEG_G2	G2>other	2302	0.0111159	-2.54305	7.40258	0.0254967	0.258765	1838	0	protein_coding	RPM1-interacting protein 4 (RIN4) family protein
AT3G07200	142.207	17.946	45.7552	0	23.8285	0	0	0	0	47.4138	0	50.3359	27.6207	17.9037	15.8961	0.104831	0.0747772	0.00791424	0.75211	0.0603677	DEG_G3	other>G3	4920	0.0864631	-2.54305	6.22182	0.376727	0.927472	7582	0	protein_coding	RING/U-box superfamily protein
AT3G07205	0	0	0	0	0	0	0	0	0	0	0	0.617627	0	0.47954	1.04011	NA	NA	NA	NA	NA	NA	NA	NA	NA	NA	NA	NA	NA	NA	NA	NA	NA	NA
AT3G07210	0	0	0.15196	19.2937	0	0	0	0	0	0	10.7687	7.55737	8.42063	9.33643	7.83845	0.204627	0.0906756	0.363963	0.293983	0.046751	DEG_G2	G2>other	7417	0.207642	-2.54305	4.897	0.587853	1	10218	0	protein_coding
AT3G07215	4.02198	4.45126	0.037167	0.035071	0	0.105948	33.9838	0.08954	0.510287	5.42295	63.3512	44.2735	21.461	10.7175	7.80243	0.102411	0.0896676	0.583983	0.0663345	0.157604	DEG_G2	other>G2	5283	0.101579	6.19761	-1.61995	0.406312	0.953646	7955	0	other_rna	other RNA	Unknown gene
AT3G07215	4.02198	4.45126	0.037167	0.035071	0	0.105948	33.9838	0.08954	0.510287	5.42295	63.3512	44.2735	21.461	10.7175	7.80243	0.102411	0.0896676	0.583983	0.0663345	0.157604	DEG_G2	other>G2	5283	0.101579	6.19761	-1.61995	0.406312	0.953646	7955	0	other_rna		Unknown gene
AT3G07220	36.9944	9.85975	60.0019	84.6983	180.001	37.2632	37.519	69.1861	7.57295	15.7563	23.2469	49.5134	57.3813	22.5092	22.469	0.283119	0.588173	0.0552379	0.0575657	0.0159042	DEG_G1	other>G1	11197	0.453271	7.4911	-1.32034	0.33284	0.888683	6987	0	protein_coding	SMAD/FHA domain-containing protein
AT3G07230	0	0	20.9822	3.99254	0	11.9751	6.5775	0.888625	9.92358	3.36258	23.9522	257.32	75.1292	135.437	150.33	0.337762	0.422835	0.0300441	0.1775	0.0318588	DEG_G1	other>G1	9402	0.32667	4.76547	-0.892103	0.602619	1	10393	0	protein_coding	wound-responsive protein-related
AT3G07250	0	2.39516	19.9427	59.5568	34.9947	0	0	0	0	0.401262	4.84103	0	0	0	0	0.0403988	0.0103895	0.444288	0.2465	0.258423	DEG_G2	G2>other	2507	0.0139657	-2.54305	3.81469	0.54394	1	9721	0	protein_coding	nuclear transport factor 2 (NTF2) family protein / RNA recognition motif (RRM)-containing protein
AT3G07255	13.6348	0	0	0	0	0	0	0	21.496	2.09538	0	0	0	0	0.107811	0.0695247	0.744735	0.0577604	0.0797618	0.0482186	DEG_G1	G1>other	13269	0.612029	-2.54305	5.14912	0.403318	0.951684	7911	0	NA	NA	NA
AT3G07260	8.145	1.83968	25.4926	0	37.1039	0	6.46486	22.9129	0	1.18333	2.17465	9.00663	11.2331	1.89363	1.71444	0.599085	0.211303	0.0979494	0.0845979	0.00706443	nonDEG		16209	0.821862	4.66377	0.0282897	1	1	16620	0	protein_coding	SMAD/FHA domain-containing protein
AT3G07270	0	0	2.39413	0	4.94252	0	0	0	0	0.395719	0	2.79314	0	28.2575	39.3833	0.191138	0.0979095	0.399179	0.260499	0.0512745	DEG_G2	G2>other	10451	0.401238	-2.54305	0.560755	1	1	16620	0	protein_coding	GTP cyclohydrolase I
AT3G07273	18.7744	18.0059	38.2609	0	33.3955	7.735	29.9029	14.639	13.5213	65.482	35.6052	50.9501	33.6666	21.3436	16.7453	0.565123	0.199965	0.131891	0.0927859	0.0102347	nonDEG		18207	0.937809	5.18072	-0.100456	0.843197	1	13207	0	protein_coding
AT3G07290	2.44945	0.573621	3.79811	0	0	0	0	0	0	0.251093	11.2667	8.13089	2.39256	1.42629	1.62505	0.296204	0.138142	0.0274698	0.494346	0.0438376	DEG_G3	other>G3	13721	0.646562	-2.54305	5.30208	0.399137	0.948009	7861	0	protein_coding	Pentatricopeptide repeat (PPR) superfamily protein
AT3G07300	39.7657	24.9567	107.85	50.1428	1.16191	0	96.5561	40.8977	38.8084	45.8162	25.1319	49.6349	29.6542	24.0779	26.7915	0.470173	0.346715	0.0340359	0.136024	0.0130515	nonDEG		16023	0.813079	8.42755	-1.27046	0.376495	0.927472	7579	0	protein_coding	NagB/RpiA/CoA transferase-like superfamily protein
AT3G07310	5.72622	15.1742	49.9075	55.698	86.9535	0	0	0	0	0	0	31.2145	18.9634	65.9828	53.2535	0.00781674	0.00523875	0.0803682	0.487145	0.419431	DEG_G3	other>G3	1889	0.00547051	-2.54305	-2.04551	1	1	16620	0	protein_coding	Protein of unknown function (DUF760)
AT3G07320	0.966695	17.4978	0.304051	72.9682	9.46434	9.56714	43.6757	75.9121	38.0276	91.7061	125.928	57.6545	27.6712	42.5138	38.0034	0.588431	0.180585	0.0454221	0.175973	0.00958903	nonDEG		13534	0.634338	8.71907	0.708519	0.606671	1	10441	0	protein_coding	O-Glycosyl hydrolases family 17 protein
AT3G07330	96.7454	15.4919	11.6897	14.7454	36.1458	30.9382	30.8285	45.999	133.125	71.9207	85.1213	37.552	13.2926	26.2268	28.1721	0.603782	0.0735376	0.114858	0.196255	0.0115676	nonDEG		13771	0.651877	9.34483	0.538291	0.653765	1	11003	0	protein_coding	Cellulose-synthase-like C6	encodes a gene similar to cellulose synthase
AT3G07335	0	0	7.36593	0	54.3999	0	0	0	32.2997	0	1.53734	0	0	0	0	0.20795	0.103091	0.371211	0.270066	0.047682	DEG_G2	G2>other	11183	0.452574	-2.54305	3.50579	0.595311	1	10295	0	NA	NA	NA
AT3G07340	12.1278	18.766	0	0	22.0209	0	0	0	0	0	0	1.54268	2.31214	5.62195	7.6005	0.158351	0.289312	0.00970236	0.427663	0.114972	DEG_G3	other>G3	9266	0.316444	-2.54305	-2.04551	1	1	16620	0	protein_coding	basic helix-loop-helix (bHLH) DNA-binding superfamily protein
AT3G07345	0	0.632621	27.4429	0.381747	5.25076	0	0	0	0	0	0.338324	0.768927	0	0	0.428081	0.220671	0.105559	0.297117	0.324827	0.0518256	DEG_G3	other>G3	11353	0.464586	-2.54305	-2.04551	1	1	16620	0	NA	NA	NA
AT3G07350	1.62571	0	0	0	0	0	0	6.62762	0	0	0	1.48364	2.81472	8.65133	10.6064	0.112366	0.654172	0.0877167	0.10339	0.042355	DEG_G1	G1>other	18091.5	0.927058	-2.54305	3.63209	0.747637	1	12160	0	protein_coding	Protein of unknown function (DUF506)
AT3G07360	67.1188	68.9995	49.0858	0.451971	5.91056	0.392259	0.300108	60.421	26.736	95.193	62.5253	85.918	120.542	37.9094	37.4308	0.122958	0.508029	0.011119	0.244399	0.113495	DEG_G1	G1>other	6029	0.137915	5.5285	6.22444	0.00154474	0.0416188	693	0	protein_coding	plant U-box 9	Encodes a protein containing a U-box and an ARM domain. This protein has E3 ubiquitin ligase activity based on in vitro assays.
AT3G07360	67.1188	68.9995	49.0858	0.451971	5.91056	0.392259	0.300108	60.421	26.736	95.193	62.5253	85.918	120.542	37.9094	37.4308	0.122958	0.508029	0.011119	0.244399	0.113495	DEG_G1	G1>other	6029	0.137915	5.5285	6.22444	0.00154474	0.0416188	693	0	protein_coding	plant U-box 9	The protein that is predicted to be encoded by this gene model lacks the U-box domain identified in the AT3G07360.1 gene model.
AT3G07370	69.3187	22.7079	36.4965	194.149	120.458	0.331051	5.42495	90.3088	73.6721	15.9114	39.0581	23.5706	31.1417	18.5417	19.9787	0.272144	0.0809368	0.164823	0.443947	0.0381494	DEG_G3	other>G3	5666	0.119102	6.43871	3.26667	0.114692	0.570891	3751	0	protein_coding	carboxyl terminus of HSC70-interacting protein	Encodes AtCHIP, a new class of E3 ubiquitin ligases with three tetratricopeptide repeats and a U-box domain, structurally similar to the animal CHIP proteins. Plays an important role in plant cellular metabolism under temperature stress conditions. Functions as an E3 ubiquitin ligase of protein phosphatase 2A subunits and alters plant response to abscisic acid treatment.
AT3G07390	15.4586	4.17565	0	4.37145	0	0	0.08615	26.3314	0.336636	0.931843	3.54372	146.89	42.863	88.2458	87.824	0.217072	0.196189	0.0255715	0.491708	0.0694593	DEG_G3	other>G3	13802	0.653965	2.19039	5.42137	0.255682	0.805302	5928	0	protein_coding	auxin-responsive family protein	isolated from differential screening of a cDNA library from auxin-treated root culture. sequence does not show homology to any known proteins and is predicted to be extracellular.
AT3G07400	31.4977	53.4368	6.65326	23.9865	16.8462	0	3.89025	18.1473	0	5.30282	13.7406	15.2895	13.9473	15.0453	13.1142	0.202764	0.205399	0.0476286	0.506945	0.0372633	DEG_G3	other>G3	11595	0.480963	6.05396	1.28705	0.792411	1	12668	0	protein_coding	lipase class 3 family protein
AT3G07410	0	0	0	0	0	0	0	0	0	0	0	28.2659	7.48685	19.814	17.6508	NA	NA	NA	NA	NA	NA	NA	NA	NA	NA	NA	NA	NA	NA	NA	protein_coding	RAB GTPase homolog A5B
AT3G07420	13.5282	34.0043	3.06729	0	3.00597	0	0	0	0	0	0	5.27147	6.56065	7.28503	8.15348	0.0818284	0.336728	0.0120953	0.40655	0.162799	DEG_G3	other>G3	5530	0.112269	-2.54305	-2.04551	1	1	16620	0	protein_coding	asparaginyl-tRNA synthetase 2	Encodes an asparaginyl-tRNA synthetase.
AT3G07430	0.550373	12.5335	34.7228	0	7.05823	0	0	0	0.100214	0	0	67.3322	11.8639	138.077	133.29	0.205194	0.0498633	0.0238661	0.687439	0.0336381	DEG_G3	other>G3	9414	0.327561	-2.54305	-1.55709	1	1	16620	0	protein_coding	YGGT family protein
AT3G07435	22.0191	0	0	0	0	0	0	0	0	0	0	0	0	0	0	0.0949795	0.689868	0.0755492	0.0949372	0.0446662	DEG_G1	G1>other	17217	0.882897	-2.54305	-2.04551	1	1	16620	0	NA	NA	NA
AT3G07440	34.5192	11.7409	91.3982	9.1666	24.5636	88.3342	0	0.680334	8.13984	5.22724	22.5278	18.8308	17.7511	11.1497	9.96682	0.410222	0.167989	0.0776403	0.327287	0.0168618	nonDEG		14969	0.738162	6.90077	-3.18484	0.103066	0.541245	3555	0	protein_coding
AT3G07460	0	4.77024	0	0	0	0	0	0	0	0	0	27.5074	22.4599	106.608	102.647	0.0924845	0.694264	0.0732556	0.0950451	0.0449508	DEG_G1	G1>other	16673	0.852382	-2.54305	-2.04551	1	1	16620	0	protein_coding	Protein of unknown function, DUF538
AT3G07465	0	0	14.3882	38.4859	230.504	57.8212	1.06493	171.805	145.594	45.3471	354.19	2.65455	3.42457	0.795784	0.497807	0.227582	0.660839	0.0513203	0.0361183	0.0241398	DEG_G1	other>G1	5900	0.131166	6.43588	1.64197	0.510579	1	9310	0	NA	NA	NA
AT3G07470	6.86347	1.11128	19.4386	0	4.80844	0	2.96886	0	0	0	10.2369	11.4888	13.6734	66.0702	80.1479	0.672287	0.157239	0.0790433	0.086706	0.00472436	nonDEG		18560	0.964762	3.76061	-0.839059	0.669938	1	11247	0	protein_coding	Protein of unknown function, DUF538
AT3G07475	0.030256	0.039453	0.016125	21.4276	5.82613	1.53252	47.9472	7.90423	0.050558	0.038929	0.053915	0	0	0.165677	0.11038	0.380842	0.388549	0.0461133	0.161865	0.0226302	DEG_G1	other>G1	9889	0.361639	3.66335	-4.20734	0.101823	0.538833	3528	0	NA	NA	NA
AT3G07480	68.3864	33.161	53.6093	0.310733	0.774093	5.11212	0.556743	0.6197	0.591948	15.3373	54.9491	104.197	48.2374	110.05	111.788	0.439943	0.379794	0.0559853	0.10685	0.0174285	nonDEG		14304	0.691163	5.19376	1.67423	0.662507	1	11093	0	protein_coding	2Fe-2S ferredoxin-like superfamily protein
AT3G07485	0	0	0	0	0	0	0	0	358.602	0	0	0	0	0	0	NA	NA	NA	NA	NA	NA	NA	NA	NA	NA	NA	NA	NA	NA	NA	NA	NA	NA
AT3G07495	16.2749	0	44.412	0	2.5932	11.1151	27.8223	44.4994	88.9052	22.1835	27.876	1.60235	0	0	0	0.606018	0.106397	0.0683012	0.211555	0.00772854	nonDEG		16881	0.864569	5.0737	0.307703	1	1	16620	0	NA	NA	NA
AT3G07500	0	0	0	0	5.4041	0	0	0	0	0	0	10.2928	14.4306	4.50251	3.06002	0.284186	0.125604	0.266192	0.289826	0.0341923	DEG_G3	other>G3	17493	0.899445	-2.54305	-2.04551	1	1	16620	0	protein_coding	Far-red impaired responsive (FAR1) family protein
AT3G07510	9.33601	19.7596	0	0	1.02951	0	0.670463	12.464	0	0	4.41778	43.8126	15.4966	21.7241	19.1716	0.18978	0.579137	0.0584348	0.119422	0.0532262	DEG_G1	G1>other	11753	0.490567	2.3056	2.48188	0.813366	1	12910	0	protein_coding
AT3G07520	0	16.8233	25.3508	0.581495	1.06998	0	0	4.27041	1.02598	0	0	7.04417	3.53158	4.86631	4.0341	0.193208	0.0230883	0.0280583	0.72638	0.0292656	DEG_G3	other>G3	8506	0.269076	-2.54305	4.12739	0.500901	1	9191	0	protein_coding	glutamate receptor 1.4	member of Putative ligand-gated ion channel subunit family. Contains a functional cation - permeable pore domain. Involved in cellular cation homeostasis.
AT3G07522	0.745798	2.68846	0	0	0	29.6279	0	0	0	0	0	0	0	0	0	0.288022	0.168557	0.318041	0.168341	0.0570392	DEG_G2	other>G2	11677	0.484967	-2.54305	-6.13906	0.157441	0.657874	4467	0	protein_coding
AT3G07525	1.89123	0	0	37.6884	1.20571	0	0	0	0	0	0	14.6062	19.0903	11.3019	8.72513	0.295039	0.0522054	0.0638689	0.559069	0.0298176	DEG_G3	other>G3	9602	0.339337	-2.54305	-2.04551	1	1	16620	0	protein_coding	autophagocytosis-associated family protein	Encodes an E1 ligase involved in autophagic vesicle formation.
AT3G07530	41.5971	36.4615	11.3431	0	13.8975	0	1.68457	0	0	0	7.16408	7.9419	5.95555	3.28947	3.6635	0.183243	0.71859	0.0206516	0.0515644	0.0259511	DEG_G1	G1>other	11271	0.457996	3.81407	0.0248797	1	1	16620	0	protein_coding
AT3G07540	2.01333	11.5339	0	0	3.0547	0	0	0	0	0	0	51.5932	62.6234	15.4809	10.2322	0.225712	0.216402	0.0192636	0.471241	0.067381	DEG_G3	other>G3	10843	0.428106	-2.54305	-2.04551	1	1	16620	0	protein_coding	Actin-binding FH2 (formin homology 2) family protein
AT3G07550	15.3764	18.0517	9.84002	0.194679	0.120121	29.2474	0.117365	0.469406	25.0222	0.060043	6.4855	19.0508	13.3133	9.76549	10.9724	0.38723	0.385876	0.106543	0.0890851	0.0312662	nonDEG		12698	0.566946	6.48256	-1.77057	0.368524	0.921113	7470	0	protein_coding	RNI-like superfamily protein
AT3G07555	0	5.97115	20.3476	7.75038	78.0817	4.36981	1.69418	29.1241	57.7864	132.479	47.9165	314.632	23.4403	43.9408	42.4448	0.453276	0.18883	0.219293	0.123607	0.0149938	nonDEG		12265	0.530664	5.3122	3.42034	0.172225	0.6833	4706	0	NA	NA	NA
AT3G07560	92.6317	145.997	47.1844	107.018	45.1938	47.6641	5.83238	142.062	27.9182	139.372	130.491	57.8788	51.2111	78.0321	89.1322	0.655126	0.135806	0.0383618	0.165476	0.00522965	nonDEG		17470	0.898087	8.52184	1.12792	0.432334	0.971339	8308	0	protein_coding	peroxin 13	Encodes peroxin 13 (PEX13) involved in protein transport into peroxisomes, for example, peroxisomal import of nitric oxide synthase.
AT3G07565	8.99002	20.281	16.957	3.35623	0	0	0	0	0	0.549916	0	19.6694	6.93731	16.9266	17.2107	0.143446	0.133213	0.0125813	0.637292	0.0734678	DEG_G3	other>G3	9221	0.313446	-2.54305	0.238827	1	1	16620	0	protein_coding	Protein of unknown function (DUF3755)
AT3G07568	0	0	0	0	100.972	0	0	0	0	21.8345	43.7338	83.7064	28.2336	47.747	57.5998	0.248931	0.0958917	0.298941	0.317837	0.038399	DEG_G3	other>G3	9243	0.314975	-2.54305	5.36666	0.359084	0.91453	7331	0	protein_coding
AT3G07570	5.50217	18.1642	1.33933	0	1.69173	0	0	0	0	0	6.89138	47.9151	7.49204	14.6643	11.9624	0.151417	0.300952	0.0230009	0.434616	0.0900138	DEG_G3	other>G3	9049	0.303224	-2.54305	3.44634	0.769474	1	12432	0	protein_coding	Cytochrome b561/ferric reductase transmembrane with DOMON related domain
AT3G07580	0	18.5944	73.6594	174.212	0	0	0	2.00766	52.5711	9.92839	7.18415	17.4757	4.34657	13.1079	9.78281	0.2359	0.0315158	0.0360203	0.666634	0.0299291	DEG_G3	other>G3	5494	0.110848	-2.54305	6.49774	0.0650845	0.429431	2824	0	protein_coding
AT3G07590	142.027	56.7593	105.872	27.8578	348.082	0	0	24.8618	135.466	0	0	67.9071	49.4558	23.5767	26.1984	0.00936013	0.00616579	0.00338491	0.930891	0.0501982	DEG_G3	other>G3	2310	0.0112109	-2.54305	7.00577	0.146472	0.638073	4286	0	protein_coding	Small nuclear ribonucleoprotein family protein
AT3G07600	0	2.75196	24.9535	0	108.035	0	0	1.35103	47.9207	5.32092	1.14756	0	0	0.454576	1.01456	0.25729	0.0495161	0.0926806	0.562043	0.03847	DEG_G3	other>G3	7464	0.210496	-2.54305	5.57044	0.169912	0.679723	4666	0	protein_coding	Heavy metal transport/detoxification superfamily protein
AT3G07610	5.5329	39.6142	64.0579	42.2763	114.432	0	0	3.77807	0	6.65526	10.3423	31.7339	21.6028	9.73263	11.1386	0.00423311	0.0013329	0.027199	0.762561	0.204674	DEG_G3	other>G3	834	0.000173653	-2.54305	6.43953	0.113236	0.568198	3719	0	protein_coding	Transcription factor jumonji (jmjC) domain-containing protein	IBM1 likely encodes a protein with histone H3mK9 demethylation activity. It may preferentially demethylate H3mK9 at low-copy loci to protect them from silencing by nearby heterochromatin by preventing the spread of cytosine methylation. BONSAI (At1g73177) is hypermethylated in ibm1 mutants. ibm1 mutants have morphological defects that become apparent at the F3 generation, including small narrow leaves, arrested flower development, and faulty pollen development. These phenotypes cannot result solely from the BONSAI hypermethylation. Aberrant phenotypes in ibm1 mutants in both DNA methylation and plant development can be suppressed by mutations in the KYP H3K9 methyltransferase or he CMT3 non CG-cytosine methylase.
AT3G07615	0	0.009197	0	0	0	0	0	0	0.811762	0	9.95915	0	11.3296	1.06475	1.84591	NA	NA	NA	NA	NA	NA	NA	NA	NA	NA	NA	NA	NA	NA	NA	NA	NA	NA
AT3G07630	97.409	113.76	20.1192	43.1188	52.7973	8.16388	19.6356	5.81997	14.8179	14.1524	13.3923	30.8012	15.4614	24.8657	27.3417	0.48718	0.386491	0.0324676	0.0848622	0.00899888	nonDEG		14355	0.693689	6.61069	-1.1184	0.447131	0.983552	8488	0	protein_coding	arogenate dehydratase 2	Encodes a plastid-localized arogenate dehydratase involved in phenylalanine biosynthesis. Not less than six genes encoding ADT were identi&#64257;ed in the Arabidopsis genome: ADT1 [At1g11790]; ADT2 [At3g07630]; ADT3 [At2g27820]; ADT4 [At3g44720]; ADT5 [At5g22630]; and ADT6 [At1g08250].
AT3G07640	45.0226	3.69453	0	13.4431	0	0	0	4.86278	0	0	6.06902	47.1444	8.57009	47.0746	45.9176	0.240813	0.156051	0.0169548	0.532112	0.0540693	DEG_G3	other>G3	9914	0.363206	-2.54305	3.87732	0.520227	1	9426	0	protein_coding
AT3G07650	47.1195	6.39937	0	0.114338	53.8484	0	0	10.101	2.87142	23.5489	29.596	15.7469	9.62492	111.83	100.604	0.176263	0.0970265	0.00901559	0.666219	0.0514767	DEG_G3	other>G3	7035	0.185564	-2.54305	7.34401	0.016706	0.202817	1536	0	protein_coding	CONSTANS-like 9	This gene belongs to the CO (CONSTANS) gene family. This gene family is divided in three subgroups: groups III, to which COL9 belongs, is characterised by one B-box (supposed to regulate protein-protein interactions) and a second diverged zinc finger. COL9 downregulates expression of CO (CONSTANS) as well as FT and SOC1 which are known regulatory targets of CO.
AT3G07660	49.8203	44.1878	157.336	26.7052	119.471	21.2367	76.0394	9.39173	50.383	31.4314	62.0218	63.0721	44.9133	27.0523	28.4982	0.62319	0.310639	0.0225071	0.039493	0.00417155	nonDEG		13296	0.615628	9.39115	-1.26666	0.207499	0.739559	5238	0	protein_coding	Kinase-related protein of unknown function (DUF1296)
AT3G07670	32.0276	101.677	58.2415	80.3068	15.3758	0	0	0	1.68812	0	10.8706	13.7348	22.2537	52.8032	43.1218	0.00239008	0.00142572	0.00127329	0.968748	0.0261626	DEG_G3	other>G3	1690	0.00380748	-2.54305	4.88804	0.427651	0.968074	8248	0	protein_coding	Rubisco methyltransferase family protein
AT3G07675	0	0	1.67932	0	0	0	0	0	0	0	0	0	0	2.74296	7.9926	NA	NA	NA	NA	NA	NA	NA	NA	NA	NA	NA	NA	NA	NA	NA	NA	NA	NA
AT3G07680	71.4699	133.38	0	0	54.2752	193.22	138.741	165.633	106.002	119.39	195.409	114.89	49.0436	76.0364	92.8388	0.0635546	0.0668076	0.311887	0.359392	0.198358	DEG_G3	G3>other	7657	0.222311	9.63525	-1.10514	0.210255	0.743525	5278	0	protein_coding	emp24/gp25L/p24 family/GOLD family protein
AT3G07690	22.2165	4.12537	0.536886	4.75698	1.83668	0	4.03381	30.5279	13.3012	47.1344	2.19628	13.9856	15.8312	12.8398	14.9868	0.575334	0.238486	0.0854293	0.0923839	0.00836588	nonDEG		15919	0.806078	5.76484	2.48149	0.411188	0.956047	8029	0	protein_coding	6-phosphogluconate dehydrogenase family protein
AT3G07700	71.3791	33.071	2.91132	12.4326	6.9535	0	0	1.48956	0	0	0.464512	19.3585	17.2079	34.9058	49.9933	0.0179081	0.0553878	0.00708917	0.712451	0.207164	DEG_G3	other>G3	2402	0.0127334	-2.54305	2.61935	0.656349	1	11033	0	protein_coding	Protein kinase superfamily protein
AT3G07720	68.6316	115.235	67.6432	0.543713	7.98849	15.2301	0.14812	37.1138	0.187567	0	2.29844	43.3332	17.6132	30.3184	40.8357	0.366622	0.510036	0.0363037	0.0702872	0.0167505	DEG_G1	G1>other	13893	0.66098	5.80245	-0.606651	0.68924	1	11445	0	protein_coding	Galactose oxidase/kelch repeat superfamily protein
AT3G07730	75.7503	19.5671	66.2284	73.3102	76.8924	13.2607	13.1545	51.9593	41.463	60.2097	61.7025	9.76361	19.9852	5.37997	5.7313	0.563978	0.0801044	0.192755	0.148947	0.0142158	nonDEG		14649	0.714476	7.75911	1.10931	0.480595	1	8939	0	protein_coding
AT3G07735	0	0	1.70138	82.0998	0	2.29019	0	0	0	0	0	25.3643	0	11.452	10.7417	0.315931	0.167522	0.149201	0.322062	0.045283	DEG_G3	other>G3	14058	0.674256	-2.54305	-2.67962	0.479344	1	8914	0	NA	NA	NA
AT3G07740	87.8851	175.652	218.493	15.4149	20.9269	51.9141	42.4884	11.1473	36.2452	6.20674	9.90082	31.2842	35.0309	9.7052	10.7688	0.594944	0.085522	0.214402	0.0995525	0.00557929	nonDEG		17830	0.921497	7.96717	-2.47917	0.0497864	0.376893	2466	0	protein_coding	homolog of yeast ADA2 2A	encodes a transcriptional adaptor ADA2a that interacts with histone acetyltransferase GCN5 homolog and CBF1
AT3G07750	7.67472	5.24971	0	0	0	0	0	0	0	14.9582	10.554	25.8666	19.3103	8.2169	9.01745	0.00971227	0.9055	0.0133486	0.0128112	0.0586275	DEG_G1	G1>other	8735	0.284923	-2.54305	5.53456	0.335379	0.891616	7023	0	protein_coding	3'-5'-exoribonuclease family protein
AT3G07760	13.2094	121.455	28.527	5.89012	85.0285	29.4586	0	4.45497	11.0884	44.8403	12.8372	76.6972	20.8304	40.6004	47.6696	0.565423	0.146784	0.0684031	0.210802	0.00858828	nonDEG		18748	0.984386	6.86199	-1.11121	0.505604	1	9237	0	protein_coding	Sterile alpha motif (SAM) domain-containing protein
AT3G07770	252.126	220.048	291.453	346.683	533.721	0	0	12.9017	9.88703	20.1574	53.9125	46.3029	36.0679	36.6202	43.5268	3.83274e-05	2.04574e-05	0.000178937	0.971815	0.0279472	DEG_G3	other>G3	130	2.96322e-14	-2.54305	8.43665	0.00117876	0.0344963	638	0	protein_coding	HEAT SHOCK PROTEIN 89.1
AT3G07780	51.8619	23.2577	66.5988	8.42588	70.9229	12.9039	0.210613	14.8505	3.56495	79.3385	48.9758	67.2913	99.5389	51.8517	56.9221	0.494677	0.126529	0.0714022	0.296252	0.0111394	nonDEG		14870	0.731717	7.45771	1.51988	0.489047	1	9043	0	protein_coding	Protein of unknown function (DUF1423)	Encodes a nuclear PHD finger protein that is functionally redundant with OBE2 and plays an important role in the maintenance and/or establishment of the root and shoot apical meristems.
AT3G07785	14.6726	1.29341	0	0	0	0	0	0	0	0	0	0.364122	1.16702	0	0	0.0170341	0.879341	0.0225779	0.0241134	0.0569338	DEG_G1	G1>other	6161	0.14438	-2.54305	-2.04551	1	1	16620	0	NA	NA	NA
AT3G07790	18.4783	43.4813	14.8098	33.8824	50.1164	13.6476	15.9204	6.93741	115.615	72.388	73.8802	48.8103	59.4081	40.9758	43.8539	0.807808	0.0772782	0.0502994	0.0626734	0.00194089	nonDEG		18653	0.976235	8.23761	1.28561	0.401555	0.950244	7890	0	protein_coding	DGCR14-related
AT3G07800	3.38085	0	0	0	0	0	0	0	0	0	0	13.9427	5.3084	29.7121	33.7818	0.0937026	0.692527	0.0746724	0.0942598	0.0448383	DEG_G1	G1>other	17172	0.880037	-2.54305	-2.04551	1	1	16620	0	protein_coding	Thymidine kinase
AT3G07810	58.4767	64.5018	31.8863	34.8713	62.5572	54.594	151.328	137.199	159.911	217.842	160.651	35.0697	22.5308	27.0041	33.6748	0.0825968	0.0382584	0.0255509	0.835131	0.0184626	DEG_G3	G3>other	5813	0.127006	10.6963	-0.194113	0.776032	1	12504	0	protein_coding	RNA-binding (RRM/RBD/RNP motifs) family protein
AT3G07820	0	0	0	0	0	0	0	0	0	0	3.49316	4.5146	0	0	0	NA	NA	NA	NA	NA	NA	NA	NA	NA	NA	NA	NA	NA	NA	NA	protein_coding	Pectin lyase-like superfamily protein
AT3G07825	3.63899	0	0	0	0.339635	0	1.55506	0	0	0	1.87889	0.399951	0	0.480464	0.386634	0.619626	0.0857359	0.184262	0.0976525	0.0127229	nonDEG		17697	0.915097	1.02159	-1.56008	0.574729	1	10090	0	NA	NA	NA
AT3G07860	19.9181	11.0164	140.474	5.05768	4.574	0	0	8.77015	35.081	17.6256	11.6468	40.4186	46.9772	10.4746	10.5171	0.0483953	0.0345291	0.0115656	0.820816	0.0846941	DEG_G3	other>G3	3864	0.0470627	-2.54305	6.97185	0.0263964	0.263837	1868	0	protein_coding	Ubiquitin-like superfamily protein
AT3G07870	0	0	0	0	0	0	0	0	0	0	0	3.15544	8.50739	16.3046	17.4031	NA	NA	NA	NA	NA	NA	NA	NA	NA	NA	NA	NA	NA	NA	NA	protein_coding	F-box and associated interaction domains-containing protein
AT3G07875	0	0	27.771	0	0	0	0	0	0	0	0	14.3359	12.1763	1.25585	0.277111	0.253502	0.0989984	0.295058	0.314542	0.0379001	DEG_G3	other>G3	11093	0.444527	-2.54305	-2.04551	1	1	16620	0	NA	NA	NA
AT3G07880	11.0545	18.6603	5.58796	2.36551	17.7006	95.6458	55.3463	76.972	255.258	46.5555	81.9387	129.231	52.8411	68.581	67.6784	0.0373826	0.0262845	0.0210947	0.872743	0.0424956	DEG_G3	G3>other	3828	0.0461084	9.2319	-0.297838	0.721727	1	11853	0	protein_coding	Immunoglobulin E-set superfamily protein
AT3G07890	78.9661	62.2386	93.1129	8.69522	11.0166	2.88027	8.29301	68.998	49.8292	85.056	105.79	36.6851	8.26278	26.6174	27.9956	0.463553	0.327364	0.0322874	0.160219	0.016577	nonDEG		12606	0.558586	7.73371	2.82992	0.04119	0.33969	2264	0	protein_coding	Ypt/Rab-GAP domain of gyp1p superfamily protein
AT3G07895	33.9791	0.822701	0.751384	0	0.166366	0	0	0	0	0	0	0.814619	0	0.250429	0	0.068653	0.703533	0.0650038	0.0923226	0.0704875	DEG_G1	G1>other	10535	0.406931	-2.54305	-2.04551	1	1	16620	0	NA	NA	NA
AT3G07910	27.4468	32.3632	36.2904	0	0	0	0	0	0	0	0	68.2034	32.2514	33.4162	42.5458	0.140185	0.370257	0.0100722	0.342896	0.13659	DEG_G1	G1>other	10355	0.394055	-2.54305	-2.04551	1	1	16620	0	protein_coding
AT3G07920	0	0	0	0	0	27.6323	0	0	0	0	0	0	0	0	0	0.223229	0.0840071	0.189323	0.448119	0.0553216	DEG_G3	G3>other	6719	0.171567	-2.54305	-8.78815	0.0333035	0.302289	2057	0	protein_coding	Translation initiation factor IF2/IF5
AT3G07925	0	0	0	0	0	0	0	0	0	0	0	0.250806	1.90049	0.229539	1.34002	NA	NA	NA	NA	NA	NA	NA	NA	NA	NA	NA	NA	NA	NA	NA	NA	NA	NA
AT3G07930	56.4443	32.0981	0	0	0	0	0	0	6.97026	7.2373	0	17.2274	5.64308	6.5197	7.04792	0.00133411	0.933195	0.00270796	0.00234227	0.0604206	DEG_G1	G1>other	1891	0.00548074	-2.54305	4.98951	0.405227	0.953554	7932	0	protein_coding	DNA glycosylase superfamily protein
AT3G07935	0	0	9.56709	1.53537	0.384647	0	17.6112	0	0	0	0	0	3.20598	0	0.114955	0.468444	0.344319	0.0706606	0.101701	0.0148759	nonDEG		11770	0.492026	-2.54305	-6.56907	0.111185	0.562097	3693	0	NA	NA	NA
AT3G07940	0	11.7076	0	0	0	0	53.4944	0.728083	0	0	1.29736	29.9521	15.1017	18.0236	18.681	0.29254	0.0347705	0.561751	0.0691165	0.0418228	DEG_G2	other>G2	3989	0.0515827	4.93088	-6.66692	0.0139577	0.179727	1450	0	protein_coding	Calcium-dependent ARF-type GTPase activating protein family
AT3G07950	43.7641	51.3573	17.7037	24.5796	23.6326	64.3119	121.637	331.998	20.5867	103.438	123.693	85.3532	62.0787	32.8456	33.2005	0.0454275	0.0256013	0.0480411	0.834152	0.0467779	DEG_G3	G3>other	5977	0.134595	9.51414	-0.309308	0.7179	1	11803	0	protein_coding	rhomboid protein-related
AT3G07960	83.587	54.6486	19.9643	35.2823	12.3838	22.0361	55.3947	43.5333	129.933	84.0125	53.4325	8.45518	7.76251	1.57392	1.33364	0.530791	0.0800666	0.269084	0.109078	0.0109805	nonDEG		11725	0.488059	9.61553	0.108055	0.978443	1	14396	0	protein_coding	Phosphatidylinositol-4-phosphate 5-kinase family protein
AT3G07970	0.558929	0	284.094	151.22	449.112	308.541	195.543	12.272	197.457	147.74	213.827	2.46786	0	0.336551	0	0.000535303	0.979537	0.00049915	0.000553376	0.0188751	DEG_G1	other>G1	233	5.36834e-10	10.4904	-1.71913	0.0813372	0.482365	3147	0	protein_coding	Pectin lyase-like superfamily protein	Required for pollen separation during normal development. In qrt mutants, the outer walls of the four meiotic products of the pollen mother cell are fused, and pollen grains are released in tetrads.May be required for cell type-specific pectin degradation.
AT3G07980	8.41807	29.7512	11.5577	0	27.2569	4.54528	16.8835	32.8987	4.78677	7.02525	10.1042	17.3446	8.54797	6.77447	6.51819	0.50358	0.147848	0.212133	0.12525	0.0111894	nonDEG		18378	0.944113	7.99728	-0.60309	0.597356	1	10328	0	protein_coding	mitogen-activated protein kinase kinase kinase 6	MAP3K epsilon protein kinase 2 is functionally redundant with MAP3Ke1. Required for pollen development but not essential.
AT3G07990	6.6359	0.319875	0	0	0	0.714459	0	0	0	0	0	16.233	5.06897	23.48	21.27	0.2709	0.130665	0.49846	0.0465726	0.0534026	DEG_G2	other>G2	11006	0.438986	-2.54305	-4.67962	0.253807	0.803576	5896	0	protein_coding	serine carboxypeptidase-like 27
AT3G08000	3.95008	0	0	0	0	0	0	0	0	0	0	14.0694	13.1172	8.29165	8.32824	0.10979	0.659505	0.0857724	0.102232	0.0427003	DEG_G1	G1>other	18068	0.92669	-2.54305	-2.04551	1	1	16620	0	protein_coding	RNA-binding (RRM/RBD/RNP motifs) family protein
AT3G08010	187.321	85.0002	29.0969	0	352.056	0	0	25.846	40.4331	49.5794	36.7401	30.9275	49.3908	116.514	99.4048	0.0749927	0.100888	0.00273989	0.728843	0.0925362	DEG_G3	other>G3	2745	0.018804	-2.54305	7.8874	0.00406651	0.0812759	934	0	protein_coding	RNA binding	Encodes a chloroplast-localized protein ATAB2. ATAB2 is involved in the biogenesis of Photosystem I and II. ATAB2 has A/U-rich RNA-binding activity and presumably functions as an activator of translation with targets at PS I and PS II.
AT3G08020	61.9806	20.4666	5.02718	37.1034	77.2897	20.7119	10.7973	81.7179	16.973	10.003	14.7621	32.487	29.5331	15.7195	15.5192	0.734926	0.0907003	0.0786933	0.0922653	0.00341517	nonDEG		18616	0.971192	8.20551	0.0183187	1	1	16620	0	protein_coding	PHD finger family protein
AT3G08030	0.277593	44.3556	120.826	66.2887	46.4574	0	0	14.3968	0	1.38004	0.236349	146.708	120.207	135.169	136.23	0.0241044	0.00375697	0.150219	0.527973	0.293947	DEG_G3	other>G3	2440	0.0131195	-2.54305	4.85108	0.330985	0.888683	6951	0	protein_coding	Protein of unknown function, DUF642
AT3G08040	0	0	0	0	0	0	0	0	0	0	0	0	0	0.313054	0.927607	NA	NA	NA	NA	NA	NA	NA	NA	NA	NA	NA	NA	NA	NA	NA	protein_coding	MATE efflux family protein	Encodes a member of the MATE (multidrug and toxin efflux family), expressed in roots but not shoots. Mutants accumulate excess iron, manganese and zinc, and express root Fe(III) chelatase activity even under iron sufficiency conditions. FRD3 is likely to function in root xylem loading of an iron chelator or other factor necessary for efficient iron uptake out of the xylem or apoplastic space and into leaf cells.
AT3G08065	0	12.0963	11.7219	7.11132	30.5537	0	15.138	0	1.04079	0	0	68.1267	63.9191	6.70064	8.05426	0.635655	0.138159	0.133796	0.085671	0.00671876	nonDEG		17691	0.914253	2.17241	-5.32968	0.199142	0.726316	5119	0	NA	NA	NA
AT3G08075	11.3173	0	0	61.469	37.542	0.473338	0	11.4969	3.60111	5.99324	26.9283	0	13.7193	0	0.188561	0.293029	0.0477894	0.0613064	0.570094	0.0277813	DEG_G3	other>G3	13165	0.603214	1.96637	3.70511	0.408698	0.954792	7991	0	NA	NA	NA
AT3G08165	0	0	0	1.44687	32.7716	0	0	0	8.79057	9.22227	0	22.2216	11.6141	5.99365	22.6823	0.293575	0.138512	0.26519	0.268659	0.0340636	nonDEG		15368	0.770486	-2.54305	1.1372	0.806707	1	12811	0	NA	NA	NA
AT3G08170	0	0	0	0	17.7135	0	0	0	0	2.11904	0.010889	0	2.39763	0.510972	2.463	0.294165	0.132352	0.255455	0.285216	0.0328131	nonDEG		18246	0.93869	-2.54305	0.172822	0.985134	1	14437	0	NA	NA	NA
AT3G08220	0	0	0	0	0	0	0	0	0	0	0	8.42789	0	3.18095	2.63245	NA	NA	NA	NA	NA	NA	NA	NA	NA	NA	NA	NA	NA	NA	NA	NA	NA	NA
AT3G08225	4.04479	3.69442	0	0	0	3.7334	0	0	0.300364	12.1654	100.438	13.1423	4.71545	2.18471	1.88186	NA	NA	NA	NA	NA	NA	NA	NA	NA	NA	NA	NA	NA	NA	NA	NA	NA	NA
AT3G08240	0.962472	0	42.5945	54.4833	1.24791	0	0	144.102	0	0	1.10063	0.712597	0	2.93653	2.86926	0.131653	0.0692324	0.388251	0.32479	0.086074	DEG_G2	G2>other	6703	0.170735	-2.54305	6.21815	0.282631	0.837626	6298	0	NA	NA	NA
AT3G08365	10.5876	0	0	0.000332	0	0	0.042307	0	0	0	0.097821	0.801134	3.40348	0.772649	1.7384	0.180446	0.398971	0.123124	0.213972	0.0834858	DEG_G1	G1>other	15752	0.797728	-1.54305	-2.04551	0.883733	1	13620	0	NA	NA	NA
AT3G08405	21.3023	30.475	0	0	0	0	0	0	0	26.9219	2.7722	0	0	0	0	0.0129284	0.895919	0.0170783	0.0160674	0.0580071	DEG_G1	G1>other	10482	0.40331	-2.54305	3.37979	0.593076	1	10277	0	NA	NA	NA
AT3G08435	0	0	0	0	0	0	0	0	0	0	0	0	0	3.30164	1.43702	NA	NA	NA	NA	NA	NA	NA	NA	NA	NA	NA	NA	NA	NA	NA	NA	NA	NA
AT3G08470	0.400613	2.9699	0	0	0	0	0	0	0	0	0	0	1.37399	0	8.16487	NA	NA	NA	NA	NA	NA	NA	NA	NA	NA	NA	NA	NA	NA	NA	NA	NA	NA
AT3G08500	0	0	0	0	0	0	0	0	0	0	0	0	0.516624	0.739581	0.374988	NA	NA	NA	NA	NA	NA	NA	NA	NA	NA	NA	NA	NA	NA	NA	protein_coding	myb domain protein 83	Encodes a putative R2R3-type MYB transcription factor (MYB83).
AT3G08505	0.699791	4.60008	0	0	3.49954	0.217687	0	0	9.07763	13.9251	23.6582	9.43719	11.5517	7.41586	10.8833	0.371725	0.124094	0.044201	0.428676	0.031304	DEG_G3	other>G3	17417	0.89462	2.95328	5.67894	0.234054	0.775631	5632	0	protein_coding	zinc finger (CCCH-type/C3HC4-type RING finger) family protein
AT3G08510	28.7349	55.1162	31.4052	0	20.9351	23.4588	7.69772	11.9445	23.2371	35.8926	26.6447	79.6081	78.7364	189.534	164.317	0.357027	0.19185	0.34835	0.0863242	0.0164484	nonDEG		17263	0.886016	7.70743	-0.275133	0.767274	1	12401	0	protein_coding	phospholipase C 2	Phosphoinositide-specific phospholipase C (PI-PLC), catalyzes hydrolysis of phosphatidylinositol 4,5-bisphosphate into inositol 1,4,5-trisphosphate and diacylglycerol.
AT3G08520	127.144	124.448	257.737	0	36.2574	183.555	10.9918	129.27	123.146	20.8215	487.629	583.354	772.824	405.368	522.363	0.434496	0.38049	0.0927209	0.0744041	0.017889	nonDEG		17693	0.914856	7.22639	0.000241078	1	1	16620	0	protein_coding	Ribosomal protein L41 family
AT3G08530	219.75	182.64	174.067	227.69	169.509	76.0573	141.837	260.658	229.042	224.811	187.981	131.953	95.3723	97.6529	90.3671	0.982509	0.00543586	0.00259763	0.00944425	1.28577e-05	nonDEG		18116	0.928919	12.0035	0.13697	0.918668	1	13962	0	protein_coding	Clathrin, heavy chain
AT3G08550	12.4846	46.5797	6.66587	2.38207	0	0	0.212912	67.8611	14.1571	85.7521	15.912	53.8824	28.3295	26.5158	27.2315	0.164052	0.43057	0.0238209	0.300373	0.081185	DEG_G1	G1>other	7892	0.234203	4.83139	7.53345	0.00186422	0.0470363	740	0	protein_coding	elongation defective 1 protein / ELD1 protein	mutant is Dwarfed and shows defects in cell elongation; Cellulose deficient; Plasma Membrane Protein
AT3G08570	0	0	0	67.6183	4.67043	0	0	0	0	0	0	4.0546	2.31126	2.73687	2.2357	0.149989	0.0760839	0.459692	0.255188	0.0590474	DEG_G2	G2>other	3205	0.0279418	-2.54305	-2.04551	1	1	16620	0	protein_coding	Phototropic-responsive NPH3 family protein
AT3G08580	915.753	1353.2	1054.12	1509.8	1434.66	1768.08	942.121	1682.08	2172.56	1694.25	1309.24	833.79	350.198	1007.01	1142.23	0.96075	0.00946263	0.00189534	0.027865	2.713e-05	nonDEG		5398	0.105558	13.522	-0.56078	0.446909	0.983542	8481	0	protein_coding	ADP/ATP carrier 1	mitochondrial ADP/ATP carrier
AT3G08590	162.778	278.173	351.31	144.248	154.65	86.6979	287.482	541.496	605.293	326.092	426.907	88.7917	59.3874	64.9847	101.053	0.811403	0.0378323	0.0153363	0.13461	0.00081869	nonDEG		13491	0.630414	11.5634	0.337502	0.754882	1	12262	0	protein_coding	Phosphoglycerate mutase, 2,3-bisphosphoglycerate-independent
AT3G08600	20.6193	33.999	22.6272	0	1.21078	0	0.114948	91.0741	0	0.294024	0.675913	23.4907	7.34104	14.4053	12.3947	0.0918167	0.199966	0.00824533	0.550079	0.149894	DEG_G3	other>G3	8746	0.285972	3.27845	7.59751	0.113268	0.568198	3722	0	protein_coding	Protein of unknown function (DUF1191)
AT3G08610	82.059	33.4737	47.2384	130.437	18.6874	8.87549	0	29.589	215.918	23.3496	71.0198	212.087	75.4933	221.651	276.048	0.373557	0.130842	0.078452	0.399964	0.0171844	DEG_G3	other>G3	13606	0.638823	5.86779	3.33302	0.221054	0.755087	5466	0	protein_coding
AT3G08620	57.9376	79.6936	0	0	0	0	0	0	0	0	16.88	14.3864	13.314	10.3824	10.4526	0.000742155	0.935742	0.00160376	0.00132674	0.0605855	DEG_G1	G1>other	1474	0.00237421	-2.54305	4.76185	0.605387	1	10425	0	protein_coding	RNA-binding KH domain-containing protein
AT3G08630	0	14.2772	8.65938	6.16766	1.51052	0	110.009	0.559565	9.31984	0.575257	9.64459	24.6254	17.281	12.1673	13.9898	0.358657	0.0686985	0.233827	0.317759	0.0210582	nonDEG		7965	0.237829	6.84174	-4.3851	0.0278286	0.272035	1910	0	protein_coding	Protein of unknown function (DUF3411)
AT3G08635	17.8741	22.448	5.23886	0	0	0	0	5.10398	0	5.30974	18.1434	0	0	1.43945	2.64211	0.206836	0.386081	0.0230818	0.307347	0.0766542	DEG_G1	G1>other	13160	0.602824	-2.54305	3.29226	0.409462	0.95561	8000	0	NA	NA	NA
AT3G08640	75.1463	67.5031	45.6396	29.1452	14.9621	0.11133	58.2178	6.0108	6.86349	1.10788	17.9808	69.1757	40.3927	50.5303	65.6528	0.310865	0.202247	0.0833	0.373775	0.0298129	DEG_G3	G3>other	17122	0.878076	6.65707	-2.8343	0.119651	0.58199	3838	0	protein_coding	Protein of unknown function (DUF3411)
AT3G08650	37.0979	1.94059	1.13317	0	11.8656	21.5547	44.756	3.26461	2.27576	11.291	8.5456	57.2926	20.3095	51.0879	51.0346	0.244025	0.0456342	0.138092	0.532485	0.0397646	DEG_G3	G3>other	8986	0.300487	7.32753	-3.26671	0.020053	0.225724	1658	0	protein_coding	ZIP metal ion transporter family
AT3G08655	0	3.84307	403.307	1.19273	0	0	0	0	0.578471	0	0	8.90846	4.8118	1.99404	1.7778	0.270672	0.0718015	0.132651	0.485358	0.0395168	DEG_G3	other>G3	7544	0.214411	-2.54305	-1.55709	1	1	16620	0	NA	NA	NA
AT3G08660	0	0	0	0	0	0	0	0	0	0	0	0	2.37397	3.21768	2.48602	NA	NA	NA	NA	NA	NA	NA	NA	NA	NA	NA	NA	NA	NA	NA	protein_coding	Phototropic-responsive NPH3 family protein
AT3G08670	0	0	96.4617	36.7352	29.3493	68.6706	0	108.99	48.8377	79.6642	25.155	8.31552	34.4592	15.4961	18.8885	0.1127	0.455437	0.28242	0.00824406	0.141199	DEG_G1	other>G1	2095	0.00813148	9.08705	0.0438939	0.927096	1	14050	0	protein_coding
AT3G08680	16.0021	0	57.4135	19.1497	15.7679	42.4958	58.7834	4.08186	16.0809	64.9539	59.592	143.722	210.808	33.0914	29.0267	0.113303	0.433096	0.0472742	0.296845	0.109481	DEG_G1	other>G1	8128	0.247898	9.13768	-1.35202	0.213738	0.746405	5344	0	protein_coding	Leucine-rich repeat protein kinase family protein
AT3G08690	35.9428	76.4276	90.7108	32.2847	26.2597	12.8149	0	4.65668	34.8545	75.9813	58.3912	100.953	84.1679	25.7781	38.6971	0.17555	0.0736998	0.0607939	0.672429	0.0175267	DEG_G3	other>G3	15540	0.781046	6.41621	1.88968	0.509339	1	9287	0	protein_coding	ubiquitin-conjugating enzyme 11
AT3G08700	0	0	0	0	0	0	0	0	0	0	11.8517	0	0	0	0	NA	NA	NA	NA	NA	NA	NA	NA	NA	NA	NA	NA	NA	NA	NA	protein_coding	ubiquitin-conjugating enzyme 12
AT3G08710	3.9466	0	49.7101	11.4465	22.2368	67.2094	11.5281	17.9879	17.0992	37.6161	36.5452	57.6126	40.3895	30.4707	33.1562	0.230963	0.538339	0.087421	0.1063	0.0369775	DEG_G1	other>G1	7995	0.239682	7.3008	-1.39152	0.315536	0.870989	6764	0	protein_coding	thioredoxin H-type 9	Associated to plasma membrane. Moves cell to cell, suggesting a role in intercellular communication.
AT4G36860	8.17469	43.1744	313.776	352.578	403.254	0.972131	0	138.316	65.2638	76.6891	215.875	15.3732	20.0236	16.1661	20.7117	0.00318192	0.00206286	0.734016	0.0142841	0.246455	DEG_G2	G2>other	387	3.83937e-07	6.43289	7.02344	9.72031e-05	0.00555009	327	1	protein_coding	LIM domain-containing protein
AT3G08730	5.12594	2.76776	61.9046	27.8954	117.89	27.1639	74.3037	27.1282	27.3488	95.1014	15.4986	60.2705	26.6115	17.956	25.0488	0.0444021	0.90214	0.0100628	0.0172292	0.0261659	DEG_G1	other>G1	3584	0.0392672	8.99667	-1.17203	0.270034	0.826118	6103	0	protein_coding	protein-serine kinase 1	Encodes a protein-serine kinase that phosphorylates ribosomal protein in vitro. Activation of AtS6k is regulated by 1-naphthylacetic acid and kinetin, at least in part, via a lipid kinase-dependent pathway. Involved in translational up-regulation of ribosomal proteins. Phosphorylated by PDK1. Interacts with RAPTOR1, which in turn interacts with TOR. SPK6 activity is affected by osmotic stress, and plants overexpressing S6k1 are hypersensitive to osmotic stress. The gene is expressed in all tissues examined, with highest expression level detected in metabolically active tissues.
AT3G08740	60.4341	134.635	1.99899	0	0	0	0	0	0	0	0	62.9203	51.3609	289.487	235.879	0.026639	0.743586	0.00682596	0.0651339	0.157815	DEG_G1	G1>other	2992	0.0231689	-2.54305	-2.04551	1	1	16620	0	protein_coding	elongation factor P (EF-P) family protein
AT3G08760	57.2275	2.90101	24.8888	12.0768	1.77112	0	0	0	18.8442	7.90291	0	58.2089	35.878	20.8544	18.6363	0.0384625	0.0116619	0.00893049	0.899548	0.0413971	DEG_G3	other>G3	4282	0.0619728	-2.54305	6.48614	0.203572	0.73307	5182	0	protein_coding	Protein kinase superfamily protein	Encodes an osmotic stress-inducible kinase that functions as a negative regulator of osmotic stress signaling in plants.
AT3G08770	0	0	0	0	0	0	0	0	0	0	0	11086.9	5311.95	175.222	100.854	NA	NA	NA	NA	NA	NA	NA	NA	NA	NA	NA	NA	NA	NA	NA	protein_coding	lipid transfer protein 6	Predicted to encode a PR (pathogenesis-related) protein. Belongs to the lipid transfer protein (PR-14) family with the following members: At2g38540/LTP1, At2g38530/LTP2, At5g59320/LTP3, At5g59310/LTP4, At3g51600/LTP5, At3g08770/LTP6, At2g15050/LTP7, At2g18370/LTP8, At2g15325/LTP9, At5g01870/LTP10, At4g33355/LTP11, At3g51590/LTP12, At5g44265/LTP13, At5g62065/LTP14, At4g08530/LTP15.
AT3G08780	2.13933	23.8492	14.8019	2.55785	43.0537	0.111604	0	7.8731	0.169226	23.1143	13.0031	46.8075	11.4671	16.2442	15.2513	0.0873504	0.0189823	0.0201738	0.834006	0.0394871	DEG_G3	other>G3	8555	0.274378	2.95109	5.67455	0.184618	0.705258	4887	0	protein_coding
AT3G08790	1.15554	1.51147	5.52568	10.473	0	0	0	0	0	0	39.2413	0	0	0	0	0.189742	0.119915	0.0476593	0.570144	0.0725391	DEG_G3	other>G3	10006	0.370885	-2.54305	6.43022	0.339152	0.895658	7070	0	protein_coding	ENTH/VHS/GAT family protein
AT3G08795	38.5463	0	0	0	0	0	0	0	0	0	4.75367	0	0	1.60702	1.11498	0.0787244	0.724483	0.0641727	0.085713	0.0469073	DEG_G1	G1>other	15356	0.769398	-2.54305	0.539453	1	1	16620	0	NA	NA	NA
AT3G08800	24.035	9.81449	34.8844	0.719204	0	0	110.693	0	0	3.89762	12.9579	9.23293	5.90519	3.42019	2.73236	0.422476	0.379725	0.0450141	0.134589	0.0181961	nonDEG		10138	0.37938	7.88902	-4.67103	0.0337572	0.304043	2073	0	protein_coding	ARM repeat superfamily protein
AT3G08810	16.5688	2.19451	63.9494	10.975	0	0	0.085538	0.114038	0	0	0.246833	2.35178	0	0.197675	0.368417	0.143592	0.0449454	0.0219719	0.74264	0.0468505	DEG_G3	other>G3	9711	0.348295	-0.663833	-0.287067	1	1	16620	0	protein_coding	Galactose oxidase/kelch repeat superfamily protein
AT3G08820	25.0184	19.5734	2.07365	0.205969	0	0	0	0.056905	0	0	0	3.49072	0.794448	2.04315	1.96246	0.0410475	0.627467	0.00862313	0.137014	0.185849	DEG_G1	G1>other	5184	0.0965195	-2.54305	-1.57737	1	1	16620	0	protein_coding	Pentatricopeptide repeat (PPR) superfamily protein
AT3G08840	23.9161	50.3358	15.5197	73.1162	4.81866	0	0	0.710908	10.5515	9.17438	2.05434	24.9463	17.1737	15.8543	15.8674	0.00612462	0.00746247	0.00151757	0.93296	0.0519356	DEG_G3	other>G3	2243	0.0100402	-2.54305	6.44875	0.0616278	0.417811	2754	0	protein_coding	D-alanine--D-alanine ligase family
AT3G08845	0	0	151.403	535.248	53.845	0	0	2.80498	19.2861	13.2155	30.9585	0	0	0	0	0.0086928	0.00893377	0.84724	0.0263053	0.108828	DEG_G2	G2>other	571	9.73538e-06	-2.54305	5.80983	0.10226	0.539805	3537	0	NA	NA	NA
AT3G08850	58.3166	32.3429	103.667	125.223	168.376	66.618	21.9734	44.2697	17.0827	43.976	37.1936	43.4555	19.9498	29.0594	23.4781	0.494962	0.394278	0.0835737	0.0183058	0.00888121	nonDEG		8669	0.281275	9.83659	-1.21874	0.180228	0.697217	4826	0	protein_coding	HEAT repeat ;WD domain, G-beta repeat protein protein	Encodes one of two Arabidopsis RAPTOR/KOG1 homologs. RAPTOR proteins are binding partners of the target of rapamycin kinase that is present in all eukaryotes and play a central role in the stimulation of cell growth and metabolism in response to nutrients. Mutants show embryo lethal phenotype which occurs at pre-globular stage. May interact with TOR kinase in a rapamycin like signaling pathway. Interacts with TOR and S6K1 in vivo. Overexpression of RAPTOR1 rendered the S6K1 osmotic stress insensitive.
AT3G08855	0	10.9741	1.03973	0.624695	2.81418	5.8325	0	0	1.75998	2.37104	0.122789	7.82262	0.94091	0.566192	0.449488	0.702574	0.102389	0.0958603	0.095108	0.00406868	nonDEG		17869	0.924164	2.023	-2.18163	0.420783	0.963057	8156	0	NA	NA	NA
AT3G08860	0	0	3.12778	0	15.0175	0	0	0	0	0	0	14.0331	13.3062	1.31986	12.7019	0.173172	0.0858329	0.423508	0.263087	0.0543996	DEG_G2	G2>other	7758	0.2281	-2.54305	-2.04551	1	1	16620	0	protein_coding	PYRIMIDINE 4	Encodes a protein that is predicted to have beta-alanine aminotransferase activity.
AT3G08870	12.5029	4.92938	61.2422	2.34767	1.0012	0.067277	0	0.313698	9.75089	0	0.046638	0.119247	0	4.46069	3.3165	0.0973234	0.0439458	0.0175285	0.779833	0.0613696	DEG_G3	other>G3	7591	0.217595	2.19409	4.16054	0.559868	1	9924	0	protein_coding	Concanavalin A-like lectin protein kinase family protein
AT3G08880	25.4358	48.1504	2.9626	2.4343	9.50639	9.55042	0	0	0	0	0.71582	21.8916	22.1109	9.85156	6.8805	0.364157	0.436944	0.0864858	0.0876172	0.0247952	DEG_G1	G1>other	14025	0.671521	2.59593	-5.67962	0.171723	0.682179	4700	0	protein_coding
AT3G08890	5.74664	60.6495	8.57512	0	0	71.0303	165.785	1.71616	0	7.17241	5.27094	30.2632	14.1864	19.9105	20.71	0.0902661	0.0347585	0.169762	0.600953	0.10426	DEG_G3	G3>other	3512	0.0366106	6.63463	-5.86392	0.000353232	0.0146886	449	0	protein_coding	Protein of unknown function, DUF538
AT3G08900	0	5.11532	0	0	0	20.4917	0	0	14.7563	0	0	0	0	0.189978	0.142376	0.350514	0.0464374	0.499289	0.0693042	0.0344546	DEG_G2	other>G2	7156	0.193577	5.49166	-2.35348	0.423407	0.965586	8186	0	protein_coding	reversibly glycosylated polypeptide 3	Encodes a reversible autoglycosylated protein peripherally associated with cell membranes. Highly expressed in roots ans suspension-cultured cells.
AT3G08905	0	0.320749	0	0	0	0	0	12.6742	4.85565	0	8.18293	0	0	0	0	NA	NA	NA	NA	NA	NA	NA	NA	NA	NA	NA	NA	NA	NA	NA	NA	NA	NA
AT3G08910	2.01636	5.32678	8.68779	3.27236	1.1974	0	0.137636	16.9708	29.3321	0	4.8804	25.1532	3.89528	10.4549	9.98515	0.107294	0.0229064	0.0138565	0.833386	0.0225566	DEG_G3	other>G3	12274	0.531273	2.75203	6.54465	0.157137	0.657874	4458	0	protein_coding	DNAJ heat shock family protein
AT3G08920	0	9.8607	3.45003	0.825254	0	0	0	0	0	0	0	10.672	6.08812	66.9222	49.4306	0.355811	0.08134	0.0335857	0.506652	0.0226116	DEG_G3	other>G3	14559	0.708137	-2.54305	-2.04551	1	1	16620	0	protein_coding	Rhodanese/Cell cycle control phosphatase superfamily protein
AT3G08930	12.988	3.74273	35.9427	16.3336	8.32053	59.5022	0.860754	52.3753	24.2137	19.5268	4.75608	104.514	57.3948	54.4855	54.3741	0.430376	0.187796	0.104265	0.256875	0.020689	nonDEG		11259	0.457269	8.03319	-1.1673	0.394893	0.945261	7800	0	protein_coding	LMBR1-like membrane protein
AT3G08940	6.30162	2.50571	0.416083	0	0	0	0	0	0	0	0.17398	61.0158	22.1392	1001.37	747.306	0.088374	0.678895	0.0383914	0.11827	0.0760693	DEG_G1	G1>other	12116	0.51992	-2.54305	-2.04551	1	1	16620	0	protein_coding	light harvesting complex photosystem II	Lhcb4.2 protein (Lhcb4.2, protein involved in the light harvesting complex of photosystem II
AT3G08943	16.4854	19.2147	25.5324	226.847	32.0707	0	2.73323	17.5442	4.61546	13.4327	3.30903	37.2369	23.6107	25.948	25.34	0.210991	0.310874	0.156081	0.228756	0.093298	DEG_G1	other>G1	3589	0.0393494	5.7501	1.89695	0.547275	1	9756	0	protein_coding	ARM repeat superfamily protein
AT3G08947	11.5789	22.5768	13.9552	8.37326	26.5253	0	0.982367	4.92603	2.51399	0.41503	3.12752	22.7125	7.06116	8.78048	8.50567	0.0871701	0.0411612	0.0400457	0.810697	0.0209264	DEG_G3	other>G3	10081	0.375474	4.11971	1.46624	0.783245	1	12571	0	protein_coding	ARM repeat superfamily protein
AT3G08950	13.1318	12.2774	0	32.7591	0	0	0	0	2.5464	17.2538	8.955	13.9626	6.17545	10.4652	13.3976	0.157007	0.317989	0.0113313	0.387385	0.126288	DEG_G3	other>G3	10091	0.376279	-2.54305	5.71631	0.196324	0.722434	5073	0	protein_coding	electron transport SCO1/SenC family protein	Encodes HCC1, homologue of the copper chaperone SCO1 (synthesis of cytochrome c oxidase 1) from the yeast Saccharomyces cerevisiae. SCO1 encodes a mitochondrial protein that is essential for the correct assembly of complex IV in the respiratory chain. HCC1 is localized in the mitochondrion. A chimeric yeast Sco1-Arabidopsis HCC1 protein complements yeast Sco1 activity. Embryos of hcc1 mutants became arrested at various developmental stages, mostly at the heart stage.
AT3G08960	82.9556	162.417	325.115	204.697	403.714	99.0811	67.3542	201.916	177.26	125.958	180.76	26.834	68.2361	14.578	13.9996	0.65613	0.198545	0.119926	0.0215283	0.00387149	nonDEG		7419	0.207642	11.1343	0.121249	0.938461	1	14099	0	protein_coding	ARM repeat superfamily protein
AT3G08970	224.289	170.688	513.694	140.037	381.429	474.699	495.428	283.701	222.952	201.745	444.57	3.61188	9.64713	2.07335	3.67152	0.218258	0.139626	0.00483606	0.615153	0.0221273	DEG_G3	G3>other	2919	0.0217849	11.811	-1.68542	0.0304188	0.286899	1979	0	protein_coding	DNAJ heat shock N-terminal domain-containing protein	J domain protein localized in ER lumen. Can compensate for the growth defect in jem1 scj1 mutant yeast. Also shows similarity to HSP40 proteins and is induced by heat stress. At high temperatures, mutant alleles are not transmitted through the pollen due to defects in pollen tube growth.
AT3G08980	0	102.093	14.7908	85.5832	0	0	0	0	29.3561	0	17.6299	9.91861	9.79614	7.39843	8.94593	0.249957	0.023448	0.0148553	0.693777	0.0179623	DEG_G3	other>G3	7989	0.239572	-2.54305	5.75476	0.304952	0.860345	6618	0	protein_coding	Peptidase S24/S26A/S26B/S26C family protein
AT3G08990	18.5582	26.0308	18.8689	10.1834	8.73317	77.4779	59.0065	40.9393	181.52	11.7025	53.6177	15.5495	23.7658	6.96035	7.13921	0.0149611	0.00950514	0.00993898	0.954353	0.0112416	DEG_G3	G3>other	8290	0.255739	7.9321	-0.746798	0.540307	1	9673	0	protein_coding	Yippee family putative zinc-binding protein
AT3G09000	16.5703	11.774	12.2031	3.4786	10.8692	4.88576	19.5537	5.83181	3.19098	13.7329	29.6613	21.5609	15.3817	10.8575	10.1682	0.610805	0.100566	0.0692098	0.213225	0.00619419	nonDEG		15936	0.808116	7.05889	-0.84404	0.538095	1	9641	0	protein_coding	proline-rich family protein
AT3G09005	73.8871	0	0	0	0	0	0	0	0	0	0	2.61027	5.8894	4.11409	2.48464	0.0721328	0.73894	0.0595623	0.0815219	0.0478434	DEG_G1	G1>other	14139	0.679441	-2.54305	-2.04551	1	1	16620	0	NA	NA	NA
AT3G09010	0	0	0	0	0	0	0	0	0	0	0	4.07379	3.25713	4.65093	7.54216	NA	NA	NA	NA	NA	NA	NA	NA	NA	NA	NA	NA	NA	NA	NA	protein_coding	Protein kinase superfamily protein
AT3G09015	0	0	2.82992	5.33001	0	0	8.58159	25.3378	0	0.861308	3.22458	0	0	0	0	0.542418	0.329992	0.0481296	0.0703297	0.00913047	nonDEG		14284	0.689865	NA	NA	NA	NA	NA	NA	NA	NA	NA
AT3G09020	0	0.228572	0	0	0	0	0.076118	0	0	0	0.068015	0	0	9.54018	15.1755	NA	NA	NA	NA	NA	NA	NA	NA	NA	NA	NA	NA	NA	NA	NA	protein_coding	alpha 1,4-glycosyltransferase family protein
AT3G09030	5.62989	4.39858	12.0237	2.52496	6.3217	0	26.2351	63.5918	14.3238	3.51985	30.0869	20.4913	8.22439	11.9166	11.0811	0.225568	0.138795	0.0547037	0.563986	0.0169463	DEG_G3	G3>other	14263	0.688096	7.31413	0.106145	1	1	16620	0	protein_coding	BTB/POZ domain-containing protein
AT3G09032	0	0	0	0	0	0	0	0	0.016384	0	9.89798	1.80819	0	3.6451	3.64146	NA	NA	NA	NA	NA	NA	NA	NA	NA	NA	NA	NA	NA	NA	NA	protein_coding
AT3G09035	0	0	0.03953	0	0	0	0	0	0	0	0	42.2772	21.2074	19.0843	13.2469	NA	NA	NA	NA	NA	NA	NA	NA	NA	NA	NA	NA	NA	NA	NA	protein_coding	Concanavalin A-like lectin family protein
AT3G09040	3.69424	11.6793	4.45158	1.06516	0	0	0	0.264345	0.251088	6.03268	6.95513	6.60529	2.57448	2.3908	1.78977	0.135421	0.17475	0.0133175	0.589466	0.0870457	DEG_G3	other>G3	8353	0.258807	-2.54305	5.71667	0.143765	0.633374	4238	0	protein_coding	Pentatricopeptide repeat (PPR) superfamily protein
AT3G09050	78.3265	20.2333	0	0	24.033	0	0	0	46.1831	0	23.3336	26.5277	19.4	57.4523	45.7902	0.164585	0.270562	0.0112274	0.451784	0.101841	DEG_G3	other>G3	7774	0.228543	-2.54305	6.65767	0.181717	0.699854	4847	0	protein_coding
AT3G09055	0	0	0	0	0	0	0	0	0	0	0	0	0	6.08709	5.02452	NA	NA	NA	NA	NA	NA	NA	NA	NA	NA	NA	NA	NA	NA	NA	NA	NA	NA
AT3G09060	18.4275	11.5951	2.25578	19.7924	0	0	2.58466	0.06709	0.254901	20.414	0	5.37677	7.69243	2.39078	1.38618	0.440874	0.418692	0.0488164	0.0781851	0.0134323	nonDEG		16656	0.851257	4.72263	1.19815	0.93916	1	14101	0	protein_coding	Pentatricopeptide repeat (PPR) superfamily protein
AT3G09070	0.121298	0	0.022705	0	0.138808	0.030562	0	0	1.81558	0.019823	0.037977	17.8097	4.58767	10.9518	9.58916	NA	NA	NA	NA	NA	NA	NA	NA	NA	NA	NA	NA	NA	NA	NA	protein_coding	Protein of unknown function (DUF740)
AT3G09080	6.43427	1.07209	13.8465	6.96008	1.56488	0	0	3.75692	0	0	0	1.5315	1.7861	0.469561	0.492033	0.045205	0.0128332	0.0180885	0.875269	0.0486041	DEG_G3	other>G3	6068	0.14003	-2.54305	4.0076	0.705069	1	11644	0	protein_coding	Transducin/WD40 repeat-like superfamily protein
AT3G09085	0	0.676892	0	0	0	0.346404	0	0	21.7606	28.4914	0.170833	37.0053	12.718	15.5323	20.138	NA	NA	NA	NA	NA	NA	NA	NA	NA	NA	NA	NA	NA	NA	NA	protein_coding	Protein of unknown function (DUF962)
AT3G09090	101.867	152.553	91.3411	24.221	31.1135	47.8386	86.3776	70.8741	18.6158	65.2023	52.1064	43.4455	29.8218	28.8094	28.4961	0.543521	0.0543621	0.309233	0.0863822	0.00650212	nonDEG		10883	0.431915	9.76606	-1.30301	0.155503	0.654855	4433	0	protein_coding	defective in exine formation protein (DEX1)	Encodes DEX1 (defective in exine formation). Required for exine pattern formation during pollen development.
AT3G09100	33.7543	3.99045	24.6858	82.086	30.4154	0.651212	2.2121	0	32.4019	39.1094	16.6943	81.076	48.3764	31.9694	30.096	0.33088	0.0604911	0.227394	0.348913	0.0323223	DEG_G3	other>G3	7223	0.197412	6.22702	2.97521	0.273341	0.828901	6157	0	protein_coding	mRNA capping enzyme family protein
AT3G09110	0	0	1.85133	0	9.55822	0	0	0	0	0	0	0	0	0	0	0.200379	0.100209	0.382991	0.267226	0.0491951	DEG_G2	G2>other	10529	0.40678	-2.54305	-2.04551	1	1	16620	0	protein_coding	Protein of unknown function (DUF674)
AT3G09120	21.424	0	137.12	90.149	71.453	0	0	0	0.484058	0	44.7403	1.12582	2.22545	0	0	0.0134604	0.00219994	0.421869	0.136177	0.426294	DEGall	G2>G1>G3	2117	0.00833434	-2.54305	6.36477	0.256471	0.80661	5936	0	protein_coding	Protein of unknown function (DUF674)
AT3G09130	0	0	0.592342	36.0226	32.2326	0	0	0	0	0	13.6477	0.22242	0	0	0	0.0739423	0.0496291	0.636061	0.158665	0.081702	DEG_G2	G2>other	3802	0.0452869	-2.54305	4.20242	0.677428	1	11336	0	protein_coding
AT3G09140	0	0	0	0	0	0	0	0	0	0	2.10324	0	0	0	0	NA	NA	NA	NA	NA	NA	NA	NA	NA	NA	NA	NA	NA	NA	NA	protein_coding	Protein of unknown function (DUF674)
AT3G09150	12.2649	138.139	0	0	0	0	0	0	0	0	0	18.3739	9.79313	24.2184	19.3629	0.00434079	0.920042	0.0085746	0.00747374	0.059569	DEG_G1	G1>other	1466	0.00233304	-2.54305	-2.04551	1	1	16620	0	protein_coding	phytochromobilin:ferredoxin oxidoreductase, chloroplast / phytochromobilin synthase (HY2)	Required for biosynthesis of the tetrapyrrole phytochrome chromophore phytochromobilin. Encodes phytochromobilin synthase, a ferredoxin-dependent biliverdin reductase. It is necessary for coupling the expression of some nuclear genes to the functional state of the chloroplast.
AT3G09160	4.16114	0	0	0	0	0	0	0	0	0	0	0	0	3.17512	2.96327	0.103082	0.673205	0.0810688	0.0990562	0.0435874	DEG_G1	G1>other	17967.5	0.926413	-2.54305	-2.04551	1	1	16620	0	protein_coding	RNA-binding (RRM/RBD/RNP motifs) family protein
AT3G09162	0	0	0	0	0	0	0	0	0	0	0	0	0	2.95716	2.35988	NA	NA	NA	NA	NA	NA	NA	NA	NA	NA	NA	NA	NA	NA	NA	protein_coding
AT3G09180	121.706	56.5581	103.704	50.6907	18.0558	1.33856	10.5729	124.453	47.4433	14.02	53.8844	24.8376	13.554	15.8935	14.7781	0.391157	0.110979	0.0393296	0.445637	0.0128983	DEG_G3	other>G3	11736	0.489349	7.2994	2.28281	0.201939	0.731193	5154	0	protein_coding
AT3G09185	0	0	0	0	0	0	37.973	0	0	0	0	0	0	0	0	0.247145	0.0980298	0.20153	0.403484	0.0498113	DEG_G3	G3>other	11055	0.441367	NA	NA	NA	NA	NA	NA	NA	NA	NA
AT3G09190	0	0	4.43475	0	0	0	0	0	0	0	0.069754	57.2883	32.0245	3.3387	2.30009	0.2804	0.122573	0.270281	0.292028	0.0347176	DEG_G3	other>G3	17187	0.881169	-2.54305	-2.04551	1	1	16620	0	protein_coding	Concanavalin A-like lectin family protein	Regulates flowering time in Ws ecotype.
AT3G09200	209.379	366.112	422.002	281.878	338.224	106.214	259.417	428.427	394.283	181.42	273.135	811.965	332.279	636.304	724.113	0.881058	0.0524532	0.0259076	0.0397489	0.000831907	nonDEG		16852	0.862135	10.6496	-0.127638	0.833934	1	13116	0	protein_coding	Ribosomal protein L10 family protein
AT3G09210	28.6571	60.534	0	0	5.33182	0	0	0	0	0	0	33.1305	33.2143	83.9562	71.9871	0.0798588	0.545771	0.010164	0.202642	0.161565	DEG_G1	G1>other	6163	0.14443	-2.54305	-2.04551	1	1	16620	0	protein_coding	plastid transcriptionally active 13
AT3G09220	0	0	0	0	0	0	0	0	0	0	0	0	0	0.293786	4.78247	NA	NA	NA	NA	NA	NA	NA	NA	NA	NA	NA	NA	NA	NA	NA	protein_coding	laccase 7	putative laccase, a member of laccase family of genes (17 members in Arabidopsis).
AT3G09230	18.0005	49.6798	0	0	0	0	0	0	0	0	0	13.651	4.66024	4.90261	5.24667	0.00299049	0.926564	0.00542476	0.00502961	0.0599913	DEG_G1	G1>other	2638	0.0161954	-2.54305	-2.04551	1	1	16620	0	protein_coding	myb domain protein 1	member of MYB3R- and R2R3- type MYB- encoding genes
AT3G09240	0.998672	22.467	35.4161	18.3104	21.018	0	0	0	0	0	0	0	0	0.148807	0	0.0218498	0.00448103	0.0768009	0.706477	0.190391	DEG_G3	other>G3	4237	0.0605773	-2.54305	-2.04551	1	1	16620	0	protein_coding	Protein kinase protein with tetratricopeptide repeat domain
AT3G09250	21.0754	44.357	21.08	0.597327	15.5272	0.575998	0	0	0	0	0	18.6042	9.92334	39.0858	45.7297	0.163602	0.147094	0.0183746	0.612694	0.0582354	DEG_G3	other>G3	10137	0.379219	-2.54305	-3.67962	0.347585	0.901803	7189	0	protein_coding	Nuclear transport factor 2 (NTF2) family protein
AT3G09260	2.24925	0	3.60699	5.33558	0	0	0	0	0	0	2.14975	0	0	67.4168	70.394	0.320416	0.0468535	0.0411644	0.568484	0.0230819	DEG_G3	other>G3	13065	0.5961	-2.54305	2.12442	0.913516	1	13913	0	protein_coding	Glycosyl hydrolase superfamily protein	Encodes beta-glucosidase.The major constituent of ER bodies. One of the most abundant proteins in Arabidopsis seedlings. Exist in an soluble (inactive) and non-soluble (active) form, most probably formed in a polymerization process. Involved in the mutualistic interaction between Arabidopsis and the endophytic fungus Piriformospora indica.
AT3G09270	0	0	0	0	0	0	0	0	0	0	0	0	0	1.0613	24.305	NA	NA	NA	NA	NA	NA	NA	NA	NA	NA	NA	NA	NA	NA	NA	protein_coding	glutathione S-transferase TAU 8	Encodes glutathione transferase belonging to the tau class of GSTs. Naming convention according to Wagner et al. (2002).
AT3G09275	0	0	6.43682	0	0.039046	16.7137	0	0	0	1.86062	21.1547	0	0	56.8463	102.415	0.532905	0.298485	0.0510167	0.102803	0.0147905	nonDEG		9448	0.330215	5.4244	-1.511	0.525809	1	9496	0	NA	NA	NA
AT3G09280	0	0	0	0	0	0	0	0	0	0	16.6674	0	0	0	0	NA	NA	NA	NA	NA	NA	NA	NA	NA	NA	NA	NA	NA	NA	NA	protein_coding
AT3G09300	37.058	91.2301	49.1442	53.4731	14.1597	8.44361	37.9983	0	144.396	77.9351	54.4885	56.2357	41.6028	49.8007	46.3418	0.786769	0.0914418	0.0441127	0.0753314	0.00234484	nonDEG		18599	0.968477	8.39047	0.687254	0.794558	1	12684	0	protein_coding	OSBP(oxysterol binding protein)-related protein 3B
AT3G09305	7.12512	0	72.3786	0	0	0	0	0	0	0	0	0	0	0.594602	1.26737	0.374954	0.0602802	0.0485994	0.495229	0.0209372	DEG_G3	other>G3	14492	0.702981	-2.54305	-2.04551	1	1	16620	0	NA	NA	NA
AT3G09310	75.4833	42.4768	12.0067	0	67.7167	0	0	18.3551	52.795	14.1646	153.584	5.87021	0	5.22904	5.36223	0.101088	0.151409	0.00753542	0.634288	0.105678	DEG_G3	other>G3	6590	0.163876	-2.54305	7.77929	0.00844559	0.131583	1198	0	protein_coding
AT3G09320	17.6841	7.97555	10.9825	4.36998	18.2109	21.5331	0	58.4929	54.1402	23.5482	6.3968	33.277	29.8165	12.8739	14.4536	0.335489	0.109703	0.0748571	0.467513	0.0124387	DEG_G3	G3>other	17903	0.926413	7.30809	0.825824	0.797193	1	12712	0	protein_coding	DHHC-type zinc finger family protein
AT3G09330	172.342	156.06	0	0	0	0	0	0	3.14764	0	3.63766	0	0	0	0.432236	0.000167835	0.938285	0.000490714	0.000306646	0.0607502	DEG_G1	G1>other	403	6.1427e-07	-2.54305	3.87242	0.520154	1	9423	0	protein_coding	Transmembrane amino acid transporter family protein
AT3G09340	60.7292	81.0584	0.914764	0	0	0	0.254462	10.6715	4.63661	0	15.3607	0	0	0	0.077434	0.00919092	0.9012	0.00448144	0.0116958	0.0734314	DEG_G1	G1>other	2738	0.018592	3.26445	4.39957	0.364724	0.917897	7418	0	protein_coding	Transmembrane amino acid transporter family protein
AT3G09345	0	0	0	0	0	0	0	0	0	0	0.403684	4.12861	0	2.75045	2.80869	NA	NA	NA	NA	NA	NA	NA	NA	NA	NA	NA	NA	NA	NA	NA	NA	NA	NA
AT3G09350	154.846	84.6862	92.618	46.4433	178.493	7.1391	3.46401	47.6453	47.5047	77.3291	108.073	19.6762	13.6909	13.8636	15.0181	0.142206	0.0355792	0.0226556	0.783491	0.0160677	DEG_G3	other>G3	7135	0.191767	7.19546	2.76012	0.0881493	0.502685	3273	0	protein_coding	Fes1A	Encodes one of the Arabidopsis orthologs of the human Hsp70-binding protein 1 (HspBP-1) and yeast Fes1p: Fes1A (AT3G09350), Fes1B (AT3G53800), Fes1C (AT5G02150). Fes1A is cytosolic and associates with cytosolic Hsp70. Mutants showed increased heat-sensitive phenotype suggestion the involvement of Fes1A in acquired thermotolerance. Does not have nucleotide exchange factor activity in vitro.
AT3G09360	71.4571	63.1649	39.895	40.3662	6.94292	33.0692	6.3459	21.7958	3.83936	31.3799	66.9597	18.5216	23.5379	7.83768	8.54609	0.656408	0.215384	0.0553928	0.0666074	0.00620821	nonDEG		17203	0.882185	7.96683	-0.322303	0.744261	1	12117	0	protein_coding	Cyclin/Brf1-like TBP-binding protein
AT3G09370	16.7115	20.8919	1.26097	27.8921	20.9266	34.7896	19.0468	10.4253	26.7951	2.88488	11.2481	21.0252	8.68218	6.50526	6.57791	0.466656	0.218533	0.0768975	0.215783	0.0221304	nonDEG		14226	0.684739	7.54489	-1.93203	0.162775	0.667949	4550	0	protein_coding	myb domain protein 3r-3	putative c-myb-like transcription factor (MYB3R3) mRNA,
AT3G09390	15.4025	0	0	0	0	0	0	0	0	0	2.80426	842.034	1528.72	912.098	1072.5	0.0715135	0.740311	0.0591332	0.0811098	0.0479322	DEG_G1	G1>other	13876	0.660259	-2.54305	1.65493	0.956993	1	14245	0	protein_coding	metallothionein 2A	metallothionein, binds to and detoxifies excess copper and other metals, limiting oxidative damage
AT3G09400	36.1083	3.67262	0	0	14.4859	0	0	0	0	0	0	0	0	0	0.091775	0.220295	0.155313	0.0136138	0.551937	0.0588415	DEG_G3	other>G3	9036	0.302951	-2.54305	-2.04551	1	1	16620	0	protein_coding	pol-like 3	Similar to POLTERGEIST (POL) protein phosphatase 2C. No phenotype observed in plants homozygous for a null allele. Ubiquitously expressed.
AT3G09405	2.94343	4.80728	0	0	0	0	0	0	0	0	0	0	0	3.47394	6.2988	0.0138423	0.89279	0.0182774	0.0172858	0.0578046	DEG_G1	G1>other	10363	0.39444	-2.54305	-2.04551	1	1	16620	0	protein_coding	Pectinacetylesterase family protein
AT3G09410	3.23199	25.9554	0	11.1755	37.7522	0	0	0	17.1614	0	0	28.6616	13.0966	32.6574	30.4486	0.137173	0.0545163	0.0120334	0.752574	0.0437025	DEG_G3	other>G3	7238	0.197748	-2.54305	5.18437	0.550697	1	9801	0	protein_coding	Pectinacetylesterase family protein
AT3G09415	0	0	0	0	0	0	0	0	0	0	0	0.339166	0	2.58787	1.66444	NA	NA	NA	NA	NA	NA	NA	NA	NA	NA	NA	NA	NA	NA	NA	NA	NA	NA
AT3G09430	0	1.01583	1.32632	8.38544	0	0	0	0	53.8944	0	0	6.45148	0	2.34532	2.09979	0.338316	0.0603883	0.075075	0.500104	0.0261163	DEG_G3	other>G3	13203	0.607488	-2.54305	6.4259	0.340716	0.896617	7095	0	protein_coding
AT3G09440	70.852	5.47234	1046.58	947.13	693.499	94.6396	395.143	576.462	608.268	419.317	482.019	100.951	40.937	196.772	224.754	0.0392349	0.94371	0.00863388	0.000697926	0.00772326	DEG_G1	other>G1	1420	0.00205041	12.1248	0.279729	0.796693	1	12708	0	protein_coding	Heat shock protein 70 (Hsp 70) family protein
AT3G09450	9.04393	0	9.96552	0	0	0	0	2.52329	0	0	0.908502	0	0	0	0	0.358252	0.0484062	0.0192786	0.556567	0.0174965	DEG_G3	other>G3	13328	0.617851	-2.54305	3.32721	0.580133	1	10141	0	protein_coding
AT3G09455	53.7628	20.8611	0	0	0	0	0	0	5.75781	17.0897	9.2345	45.8833	59.5141	26.9593	32.5175	0.00714013	0.912674	0.0106642	0.0104296	0.059092	DEG_G1	G1>other	6128	0.14213	-2.54305	4.53071	0.303839	0.859541	6600	0	NA	NA	NA
AT3G09470	58.1656	12.0682	15.1993	0	40.4488	13.8852	46.6075	53.9312	4.33932	15.2389	21.2517	49.5721	58.3599	29.2212	26.5573	0.487752	0.117537	0.186459	0.193476	0.0147773	nonDEG		15718	0.794163	7.67946	-1.30732	0.331656	0.888683	6963	0	protein_coding	Major facilitator superfamily protein
AT3G09480	8.75878	65.8661	16.7991	17.3566	11.2644	2.02783	32.1568	7.23595	14.0526	41.7515	141.95	19.9135	3.62241	3.60448	5.6583	0.661113	0.11022	0.117226	0.104489	0.00695215	nonDEG		17461	0.897612	6.65111	0.608016	0.880275	1	13565	0	protein_coding	Histone superfamily protein
AT3G09490	14.1691	15.5632	14.278	14.5596	30.0393	0.126558	0	0.08616	0.090306	8.87673	8.14875	1.39049	0	7.21925	4.57569	0.00825347	0.00651163	0.00489641	0.938311	0.0420272	DEG_G3	other>G3	8092	0.245878	2.2037	4.17978	0.434187	0.972889	8332	0	protein_coding	Tetratricopeptide repeat (TPR)-like superfamily protein
AT3G09500	446.489	150.486	337.357	359.227	390.185	113.48	681.286	328.034	183.96	373.476	297.463	740.905	458.749	397.987	408.007	0.583234	0.0862585	0.0915459	0.228899	0.0100628	nonDEG		11046	0.440564	10.384	-1.34042	0.14027	0.629255	4162	0	protein_coding	Ribosomal L29 family protein
AT3G09520	0	0	0	0	0	0	0	0	0	0	0	0	0	2.1555	3.07314	NA	NA	NA	NA	NA	NA	NA	NA	NA	NA	NA	NA	NA	NA	NA	protein_coding	exocyst subunit exo70 family protein H4	A member of EXO70 gene family, putative exocyst subunits, conserved in land plants. Arabidopsis thaliana contains 23 putative EXO70 genes, which can be classified into eight clusters on the phylogenetic tree.
AT3G09525	0	0	0	0	0	0	0	0	0	0	0	0	0	0	2.80887	NA	NA	NA	NA	NA	NA	NA	NA	NA	NA	NA	NA	NA	NA	NA	NA	NA	NA
AT3G09540	0.775855	0	0.418743	0	0	38.5982	249.537	1.42124	169.108	81.7729	66.7975	0.93903	0	15.1499	13.5477	0.0118685	0.00468582	0.0180107	0.917424	0.0480108	DEG_G3	G3>other	323	5.86155e-08	9.71182	-1.74334	0.1439	0.633669	4240	0	protein_coding	Pectin lyase-like superfamily protein
AT3G09545	0	0	0	0	0	0	0	2.43635	0	0	0	10.1588	0	0	8.0323	NA	NA	NA	NA	NA	NA	NA	NA	NA	NA	NA	NA	NA	NA	NA	NA	NA	NA
AT3G09550	0	1.45565	2.92061	2.98577	13.1837	0	8.3881	0	0	0	0	0.209518	0	1.77042	2.29559	0.576504	0.183318	0.143672	0.0857484	0.0107571	nonDEG		14245	0.686577	-2.54305	-8.64542	0.0323458	0.296916	2034	0	protein_coding	Ankyrin repeat family protein
AT3G09555	1.4322	17.2447	0	0	0	0	0	0	0	0	0	1.29545	0	0.289391	0.497904	0.0451275	0.806496	0.04707	0.0490887	0.0522174	DEG_G1	G1>other	12298	0.531614	-2.54305	-2.04551	1	1	16620	0	NA	NA	NA
AT3G09560	42.1235	63.5599	0.160799	15.2421	12.9096	29.5072	1.68234	34.6084	35.9984	77.5951	53.5867	26.0348	16.6811	11.1379	14.4359	0.440837	0.393667	0.101117	0.047382	0.0169967	nonDEG		13038	0.593406	8.9028	0.922147	0.512627	1	9330	0	protein_coding	Lipin family protein
AT3G09570	176.6	60.9151	103.759	61.2704	42.0352	37.8195	9.06736	89.4201	60.605	136.925	64.5383	63.8978	41.7025	25.0798	31.38	0.730728	0.0943763	0.0490896	0.122268	0.00353822	nonDEG		16318	0.830022	8.63168	1.02159	0.435423	0.973659	8349	0	protein_coding	Lung seven transmembrane receptor family protein
AT3G09580	0.54259	5.14688	14.4061	6.67535	0	0	0	0	0.05835	0	0	9.13768	5.50314	24.8067	18.6854	0.189958	0.0611154	0.0266202	0.680548	0.0417588	DEG_G3	other>G3	9367	0.324661	-2.54305	-1.55709	1	1	16620	0	protein_coding	FAD/NAD(P)-binding oxidoreductase family protein
AT3G09600	1.52401	8.22051	0	0	0	0	0	0	0	0	0	26.5558	30.1911	0.927671	1.35438	0.0216725	0.867413	0.0271022	0.0276513	0.0561615	DEG_G1	G1>other	9313	0.320341	-2.54305	-2.04551	1	1	16620	0	protein_coding	Homeodomain-like superfamily protein
AT3G09620	13.8274	22.687	2.82359	1.06007	2.88688	10.7348	1.45075	3.97472	9.78817	3.72655	30.1394	2.89885	2.42301	0	0.046962	0.408959	0.225827	0.28286	0.0567118	0.0256419	nonDEG		11767	0.491355	6.84286	0.00532718	1	1	16620	0	protein_coding	P-loop containing nucleoside triphosphate hydrolases superfamily protein
AT3G09630	203.8	313.858	311.027	331.001	301.003	100.461	102.718	170.303	349.211	431.969	248.929	439.706	245.596	280.769	299.91	0.875079	0.0303145	0.0522154	0.0417182	0.000673123	nonDEG		15688	0.79041	10.3632	0.677928	0.516649	1	9375	0	protein_coding	Ribosomal protein L4/L1 family
AT3G09640	12.8103	42.546	29.4286	0	8.39028	0	0	2.08733	0	60.4059	92.3437	0	0	0	0	0.130301	0.105298	0.0111183	0.686559	0.0667229	DEG_G3	other>G3	8315	0.256989	-2.54305	7.6258	0.0467661	0.363644	2401	0	protein_coding	ascorbate peroxidase 2	Encodes a cytosolic ascorbate peroxidase APX2. Ascorbate peroxidases are enzymes that scavenge hydrogen peroxide in plant cells. Eight types of APX have been described for Arabidopsis: three cytosolic (APX1, APX2, APX6), two chloroplastic types (stromal sAPX, thylakoid tAPX), and three microsomal (APX3, APX4, APX5) isoforms.
AT3G09650	29.8982	105.413	33.226	16.2562	0.624142	0	0.07134	0.234826	0	0	2.3315	21.6477	26.1947	18.3195	17.1979	0.0279858	0.0320617	0.00350753	0.847959	0.0884861	DEG_G3	other>G3	3080	0.0249592	0.982414	3.00543	0.753397	1	12236	0	protein_coding	Tetratricopeptide repeat (TPR)-like superfamily protein	RNA binding protein involved in the processing of chloroplast psbB-psbT-psbH-petB-petD transcript unit.
AT3G09660	22.2354	8.53624	3.50185	0	11.458	0	0.650023	0	0	14.9623	2.67428	5.33523	0	2.91241	2.66603	0.410577	0.38136	0.0418759	0.146462	0.0197252	nonDEG		13149	0.602354	3.92139	2.88338	0.698488	1	11564	0	protein_coding	minichromosome maintenance 8
AT3G09670	0	0	10.0008	1.27454	26.3435	0	6.77334	0	0.633044	0	12.1321	25.9475	15.2629	8.62435	7.88805	0.291249	0.550888	0.098274	0.0311017	0.0284872	DEG_G1	other>G1	6031	0.137999	5.34402	-1.09015	0.603075	1	10397	0	protein_coding	Tudor/PWWP/MBT superfamily protein
AT3G09680	60.7793	10.1367	82.2943	46.5835	52.5985	247.456	296.014	0	0	0	45.6648	0	0	0	0.874814	0.0199192	0.0151933	0.0233151	0.838619	0.102954	DEG_G3	G3>other	2979	0.0227741	7.35089	-5.57482	0.00736094	0.119406	1151	0	protein_coding	Ribosomal protein S12/S23 family protein
AT3G09690	32.6094	33.9512	33.3677	18.3869	22.6778	56.775	0	96.2245	26.4664	93.611	33.8422	39.0417	18.3345	17.361	16.7739	0.0110388	0.011	0.0114569	0.959059	0.00744494	DEG_G3	G3>other	16742	0.85804	8.66638	0.244217	0.981706	1	14423	0	protein_coding	alpha/beta-Hydrolases superfamily protein
AT3G09700	0	39.4293	0	0	0	0	0	0	0	0	0	41.8815	25.7628	11.6607	14.8142	0.0615541	0.762464	0.0520695	0.0745454	0.0493665	DEG_G1	G1>other	9823	0.356478	-2.54305	-2.04551	1	1	16620	0	protein_coding	Chaperone DnaJ-domain superfamily protein
AT3G09710	23.005	102.237	23.8705	2.51405	54.7035	136.292	20.9353	6.44336	114.889	15.8664	17.8687	15.401	15.4228	5.72732	6.67661	0.546381	0.0944748	0.106869	0.240586	0.0116897	nonDEG		8765	0.286328	9.20201	-1.90254	0.105687	0.547057	3607	0	protein_coding	IQ-domain 1	Ca(2+)-dependent calmodulin-binding protein. Targeted to the nucleus. Involved in glucosinolate metabolism in response to biotic challenge. Expressed in vascular tissue.
AT3G09720	42.4225	16.9176	40.6628	102.784	95.7001	0	0	9.76163	3.11009	3.43897	1.62506	22.0833	15.5432	9.48827	9.32187	0.00262003	0.00162682	0.00795125	0.867435	0.120367	DEG_G3	other>G3	1003	0.000440396	-2.54305	5.73974	0.103391	0.541948	3562	0	protein_coding	P-loop containing nucleoside triphosphate hydrolases superfamily protein
AT3G09725	30.4536	7.17748	0	0.405776	97.4034	0.578488	31.2422	0	12.7188	0	0.333982	8.46498	2.3251	3.74167	2.97447	0.610379	0.181735	0.113048	0.0878182	0.00702014	nonDEG		18498	0.957116	3.34623	-3.08925	0.299988	0.855648	6546	0	NA	NA	NA
AT3G09730	29.4463	0.779262	0	0	0	0	0	0	0	0	0	21.1237	0	3.97297	3.04451	0.0199787	0.869293	0.0255229	0.0289219	0.0562832	DEG_G1	G1>other	5256	0.100594	-2.54305	-2.04551	1	1	16620	0	protein_coding
AT3G09735	84.7001	29.8528	0	0	13.097	28.1414	0	0	17.56	0	16.6477	140.901	86.1246	64.8885	64.9707	0.410294	0.430919	0.0997372	0.0433227	0.0157279	DEG_G1	G1>other	14274	0.68913	5.26681	-1.64856	0.500895	1	9190	0	protein_coding	S1FA-like DNA-binding protein
AT3G09740	29.1748	14.6724	36.0213	23.5842	12.2612	0	0	40.766	112.388	49.8384	48.8538	93.1476	59.562	97.8642	89.2943	0.00377536	0.00207005	0.00293731	0.966741	0.0244765	DEG_G3	other>G3	4931	0.0866703	-2.54305	8.69835	0.000382306	0.0154838	461	0	protein_coding	syntaxin of plants 71	syntaxin of plants 71 (SYP71)
AT3G09745	0	0	0	3.47271	5.24183	0	0	0	0	0	3.19563	10.9578	15.7225	1.66053	1.98496	0.200276	0.103011	0.385674	0.2615	0.0495398	DEG_G2	G2>other	11355	0.464896	-2.54305	2.76185	0.841982	1	13186	0	NA	NA	NA
AT3G09755	25.684	0	0	0	0	0	0	0	0	0	0	0	0	0	0	0.0914007	0.697347	0.0730825	0.0930191	0.0451504	DEG_G1	G1>other	16906	0.866367	-2.54305	-2.04551	1	1	16620	0	NA	NA	NA
AT3G09760	53.3941	37.1224	34.2838	21.3471	0	26.7735	1.27151	32.3851	10.9316	113.224	78.8325	34.7291	14.8285	16.9592	14.0285	0.461116	0.378356	0.087313	0.0592753	0.0139399	nonDEG		17738	0.915885	8.0744	1.19322	0.510377	1	9304	0	protein_coding	RING/U-box superfamily protein
AT3G09770	14.8062	37.7341	0.274477	40.6914	6.34406	33.4213	174.104	6.38804	17.1933	36.8144	14.7493	39.8362	88.5983	34.3734	32.7211	0.253968	0.139175	0.0660048	0.498818	0.0420343	DEG_G3	G3>other	5633	0.117253	8.53565	-3.34742	0.00307176	0.0671578	854	0	protein_coding	RING/U-box superfamily protein
AT3G09775	0	0	70.8373	0	0	0	0	0	162.044	0	0	0	0	1.25988	2.81906	0.256206	0.101149	0.292886	0.312138	0.0376212	DEG_G3	other>G3	11880	0.500679	-2.54305	6.41445	0.342033	0.897176	7118	0	NA	NA	NA
AT3G09780	0	0	0	0	0	0	0	0	0	0	0	0.35794	0	1.90305	2.60508	NA	NA	NA	NA	NA	NA	NA	NA	NA	NA	NA	NA	NA	NA	NA	protein_coding	CRINKLY4 related 1
AT3G09785	46.0542	33.7412	0	0.476406	0	0	0.454751	0	0	0	0	0	0	0	0	0.0224935	0.742634	0.0384429	0.0410316	0.155398	DEG_G1	G1>other	9310	0.31999	-2.54305	-2.04551	0.666667	1	11159	0	NA	NA	NA
AT3G09790	0	0.06194	3.32294	14.9459	0.045404	0	0	0	0.056176	0	0	0.197619	0	0.717183	0.601818	0.130492	0.0829325	0.435776	0.274787	0.0760118	DEG_G2	G2>other	6652	0.167811	-2.54305	-1.55709	1	1	16620	0	protein_coding	ubiquitin 8	encodes a ubiquitin-like protein that contains tandem repeats of the ubiquitin coding region, but at least one repeat per gene encodes a protein with amino acid substitutions.
AT3G09795	0	0	4.71504	0.252359	111.409	0.864	0	0	0	0	49.0255	1.58155	11.7176	0.328269	1.80996	0.184073	0.125096	0.278718	0.327521	0.0845916	DEG_G3	other>G3	7128	0.191266	2.00372	3.77981	0.812583	1	12895	0	NA	NA	NA
AT3G09800	31.838	5.0058	43.0499	104.8	0.786516	91.8844	2.03418	17.7807	0	5.40367	1.11585	15.549	6.46599	24.7064	23.0007	0.637623	0.194349	0.0455812	0.11622	0.00622553	nonDEG		13349	0.619094	6.90796	-3.85846	0.0439162	0.351311	2334	0	protein_coding	SNARE-like superfamily protein
AT3G09810	27.6351	63.0125	120.139	140.98	201.681	77.0394	58.6018	177.053	171.811	86.3776	95.2498	28.5136	23.6841	31.7583	33.4423	0.126695	0.830564	0.0190597	0.0155518	0.00812955	DEG_G1	other>G1	9259	0.315975	9.58217	0.0488244	0.981083	1	14418	0	protein_coding	isocitrate dehydrogenase VI	Encodes a catalytic subunit of the mitochondrially-localized NAD+- dependent isocitrate dehydrogenase
AT3G09820	130.934	79.3789	40.4366	13.6203	130.09	0	5.9476	18.7357	16.7153	2.6163	100.223	103.209	55.6514	264.251	279.2	0.197062	0.160379	0.0288435	0.584038	0.0296776	DEG_G3	other>G3	9130	0.307668	6.28866	2.50873	0.370478	0.922675	7488	0	protein_coding	adenosine kinase 1	Involved in the salvage synthesis of adenylates and methyl recycling
AT3G09830	84.5898	126.635	62.5861	37.2093	27.5632	0	0	0	22.5436	63.3843	43.0407	2.79469	3.04276	29.8284	27.0918	0.000536842	0.00111931	0.000896264	0.930906	0.0665418	DEG_G3	other>G3	1166	0.000928107	-2.54305	8.36951	0.0105861	0.151226	1307	0	protein_coding	Protein kinase superfamily protein
AT3G09840	277.716	357.615	826.064	997.244	846.114	523.352	116.742	421.844	1001.81	522.198	810.523	265.615	100.052	288.42	348.597	0.811453	0.170839	0.0150904	0.00185142	0.000765999	nonDEG		6093	0.141114	12.5958	0.200147	0.878361	1	13542	0	protein_coding	cell division cycle 48	Encodes a cell division cycle protein, a member of AAA-type ATPases gene family. Expressed throughout the plant in regions of cell division. Within the cell, sub-cellular localization varies depending on the stage of the cell cycle.Mutants in which the expression of CDC48A is altered show defects in cytokinesis, cell expansion and cell differentiation.
AT3G09850	29.148	47.8768	107.51	19.5176	57.5542	39.6486	26.2485	47.0398	95.9614	18.6343	103.042	61.1872	55.2853	34.3169	34.1591	0.733098	0.158787	0.0317101	0.0729803	0.00342438	nonDEG		16127	0.818908	9.211	0.06645	0.984564	1	14434	0	protein_coding	D111/G-patch domain-containing protein
AT3G09860	22.8784	25.0064	31.5374	6.55312	0	0	0	0	90.7006	12.6561	0	188.822	100.644	160.797	155.692	0.124576	0.211435	0.0111206	0.538513	0.114356	DEG_G3	other>G3	9678	0.346258	-2.54305	6.46447	0.214191	0.746596	5355	0	protein_coding
AT3G09870	0.197326	2.47538	13.2935	0	59.5554	0	0.196989	100.351	11.1076	31.9127	1.70535	11.2161	59.5881	1.06021	1.22138	0.193459	0.0641476	0.15367	0.537819	0.0509044	DEG_G3	other>G3	10329	0.392796	2.74746	6.53551	0.10507	0.54539	3597	0	protein_coding	SAUR-like auxin-responsive protein family
AT3G09880	0.24062	14.9808	10.7297	33.5112	7.70784	2.71593	0	8.82458	0.167828	33.3228	9.20626	32.8653	8.23999	15.4582	15.0781	0.517943	0.0929039	0.2276	0.147727	0.0138256	nonDEG		14234	0.685425	5.555	2.38652	0.502608	1	9206	0	protein_coding	Protein phosphatase 2A regulatory B subunit family protein	Encodes B' regulatory subunit of PP2A (AtB'beta).
AT3G09890	20.0834	45.6589	40.5492	0	37.3619	0	15.9905	22.2415	0	21.536	42.7994	26.0562	28.3852	13.9428	16.011	0.54183	0.311557	0.0533883	0.0841976	0.00902776	nonDEG		18594	0.968051	6.09295	0.476425	1	1	16620	0	protein_coding	Ankyrin repeat family protein
AT3G09900	25.1332	27.4513	0	0	0	0	0	10.1139	22.6506	6.60628	6.0828	103.392	73.0373	33.6334	32.6828	0.00146342	0.933179	0.0025447	0.00239296	0.0604196	DEG_G1	G1>other	3501	0.0360763	-2.54305	6.31238	0.0598112	0.411169	2716	0	protein_coding	RAB GTPase homolog E1E
AT3G09910	0	30.382	0	0	0	0	0	0	0.372197	0	41.1446	31.6779	7.99856	4.96931	3.64283	0.0588602	0.768775	0.0503361	0.0722535	0.0497751	DEG_G1	G1>other	9195	0.312673	-2.54305	5.8722	0.329785	0.888014	6933	0	protein_coding	RAB GTPase homolog C2B
AT3G09920	0	0	2.48181	0	5.0533	11.6829	3.76326	0	0	0	0	4.78815	4.79071	23.697	20.4064	0.218665	0.370261	0.0235507	0.320891	0.066632	DEG_G1	other>G1	4608	0.0748109	-2.54305	-10.124	0.000563763	0.0201262	523	0	protein_coding	phosphatidyl inositol monophosphate 5 kinase
AT3G09930	0	0	0	1.28492	0	1.0113	35.2067	68.6187	1.3459	41.7014	82.9605	2.28571	0	0	0	0.323294	0.187535	0.0498625	0.395534	0.0437743	DEG_G3	G3>other	4854	0.0836231	NA	NA	NA	NA	NA	NA	protein_coding	GDSL-like Lipase/Acylhydrolase superfamily protein
AT3G09940	0	0	0	0	0	0	0	0	0	7.27786	11.1729	0	0	7.65594	29.6377	NA	NA	NA	NA	NA	NA	NA	NA	NA	NA	NA	NA	NA	NA	NA	protein_coding	monodehydroascorbate reductase	Encodes a member of the monodehydroascorbate reductase gene family. Critical for a mutualistic symbiosis between the host Arabidopsis and the root colonizing fungus Piriformospora indica.
AT3G09950	0	0	8.83009	0.18573	36.9063	0	7.95928	0	0.212686	14.9221	21.8284	5.0504	34.0189	0	0.208274	0.439154	0.432598	0.0662175	0.0480903	0.0139405	nonDEG		9873	0.360375	4.15115	0.295766	1	1	16620	0	protein_coding
AT3G09955	53.3561	0.956607	3.08114	0	99.4622	1.06148	0.336447	0.917759	0	0	0	3.2246	0	1.0188	0.543248	0.238147	0.043102	0.0293852	0.660802	0.0285642	DEG_G3	other>G3	14093	0.676063	-0.633173	-2.92899	0.49072	1	9067	0	NA	NA	NA
AT3G09960	0	0	0	0	0	0	0	0	0	0	0	0	0	0.291571	1.0412	NA	NA	NA	NA	NA	NA	NA	NA	NA	NA	NA	NA	NA	NA	NA	protein_coding	Calcineurin-like metallo-phosphoesterase superfamily protein
AT3G09970	35.4883	36.7132	6.60004	35.2413	5.984	13.0306	0	57.9725	68.136	52.6966	23.3231	42.2387	26.9781	34.2859	34.0781	0.36307	0.408365	0.0429773	0.163958	0.0216298	DEG_G1	G1>other	17912	0.926413	6.74029	2.02353	0.411929	0.956925	8037	0	protein_coding	Calcineurin-like metallo-phosphoesterase superfamily protein
AT3G09980	67.3392	70.5387	49.0014	2.55571	71.0914	115.308	63.6907	56.3307	219.785	287.299	145.621	138.618	147.686	58.4152	61.7373	0.326729	0.195278	0.107482	0.324464	0.0460461	nonDEG		11101	0.445033	9.43934	0.114436	0.978475	1	14397	0	protein_coding	Family of unknown function (DUF662)
AT3G10000	0	0	0	0	0	0	0	0	0	0	0	0	0	0.846171	0.710414	NA	NA	NA	NA	NA	NA	NA	NA	NA	NA	NA	NA	NA	NA	NA	protein_coding	Homeodomain-like superfamily protein
AT3G10010	46.1439	56.1024	21.6575	29.8593	51.2665	0	0.096498	168.646	69.619	22.7228	87.6021	16.9031	41.8904	11.859	8.76354	0.000330551	0.000487399	0.000337372	0.977624	0.0212204	DEG_G3	other>G3	1278	0.00136764	5.37713	9.79486	3.07923e-07	4.22737e-05	136	1	protein_coding	demeter-like 2	Encodes a protein with DNA glycosylase activity that is involved in maintaining methylation marks.
AT3G10020	59.9975	99.028	43.238	80.4041	109.606	0.295186	2.44052	2.00279	0.360447	13.3644	20.7488	58.0903	70.3621	141.616	98.9159	0.037406	0.0188956	0.018417	0.903319	0.0219622	DEG_G3	other>G3	6255	0.148825	4.22285	1.76001	0.679025	1	11349	0	protein_coding
AT3G10030	49.6716	91.9675	69.7572	215.694	92.6415	51.411	175.719	139.214	114.128	50.1508	20.104	49.6834	33.0233	13.8677	13.7176	0.58455	0.308511	0.0177412	0.0834292	0.00576886	nonDEG		10486	0.403607	9.86854	-1.41939	0.145685	0.636338	4274	0	protein_coding	aspartate/glutamate/uridylate kinase family protein
AT3G10040	18.1175	61.9475	8.30968	0	0	0	0.049705	0.136315	0	25.6182	0.450935	4.07453	11.0799	7.3577	5.97279	0.0895245	0.363551	0.0118388	0.362109	0.172977	DEG_G1	G1>other	7145	0.192441	2.55628	6.15316	0.284682	0.840674	6321	0	protein_coding	sequence-specific DNA binding transcription factors
AT3G10050	37.1575	45.8038	2.15609	0	0	0	0	0	4.06751	0.975804	2.03274	26.434	0	27.6692	32.7407	0.022749	0.717287	0.00414684	0.060309	0.195508	DEG_G1	G1>other	3783	0.0446395	-2.54305	4.43514	0.314987	0.870608	6755	0	protein_coding	L-O-methylthreonine resistant 1	first enzyme in the biosynthetic pathway of isoleucine
AT3G10060	12.3872	15.8562	0	0	0	0	0	0	0	0	0	6.63405	22.1412	131.371	107.102	0.00473471	0.921749	0.00703313	0.00680355	0.0596796	DEG_G1	G1>other	6528	0.160974	-2.54305	-2.04551	1	1	16620	0	protein_coding	FKBP-like peptidyl-prolyl cis-trans isomerase family protein
AT3G10070	28.1876	71.7184	118.705	56.7523	275.747	0	2.9544	0	2.1194	13.4218	4.64005	21.2177	34.2113	11.405	10.0408	0.118162	0.0567634	0.151762	0.594389	0.0789242	DEG_G3	other>G3	3226	0.0285519	4.6795	0.889825	0.961984	1	14276	0	protein_coding	TBP-associated factor 12	Encodes one of two Arabidopsis proteins with similarity to the TBP-associated factor TAF12.
AT3G10080	0	0	0	0	0	0	0	0	0	0	0.093488	4.26278	0	22.0195	19.9083	NA	NA	NA	NA	NA	NA	NA	NA	NA	NA	NA	NA	NA	NA	NA	protein_coding	RmlC-like cupins superfamily protein
AT3G10090	36.4927	2.81918	0	63.9836	13.0424	0	0	0.303474	0	0	9.00939	163.744	127.574	72.8346	68.036	0.193908	0.0574143	0.0198069	0.692266	0.0366042	DEG_G3	other>G3	9443	0.330157	-2.54305	2.56231	0.7004	1	11586	0	protein_coding	Nucleic acid-binding, OB-fold-like protein
AT3G10110	24.9315	5.64512	0	11.3234	0.956639	0	0	0	0	0	0	4.9925	2.07694	7.25298	8.77289	0.18858	0.12576	0.0165342	0.613253	0.0558728	DEG_G3	other>G3	9980	0.368765	-2.54305	-2.04551	1	1	16620	0	protein_coding	Mitochondrial import inner membrane translocase subunit Tim17/Tim22/Tim23 family protein
AT3G10113	0	0	68.6892	5.15868	5.50052	0	0	1.7675	2.08127	2.85605	17.5949	3.65339	5.30687	1.33434	2.22856	0.0553966	0.0401267	0.690374	0.125424	0.0886785	DEG_G2	G2>other	3733	0.043113	-2.54305	5.03746	0.174981	0.688294	4746	0	protein_coding	Homeodomain-like superfamily protein
AT3G10120	0	0	0	0	0	0	0	0	0	0	0	11.1021	6.48118	0.583844	0	NA	NA	NA	NA	NA	NA	NA	NA	NA	NA	NA	NA	NA	NA	NA	protein_coding
AT3G10130	0	12.4681	22.8884	0	7.24807	5.92969	0	0	0	0	16.4774	7.92297	0	25.8696	28.5303	0.756027	0.0971872	0.0619374	0.0820658	0.00278256	nonDEG		18628	0.973058	5.06189	-0.522755	0.711244	1	11729	0	protein_coding	SOUL heme-binding family protein
AT3G10140	4.98544	2.65413	18.9349	0	2.60243	0	3.15444	22.1379	0	0	2.0297	25.768	21.2173	17.5645	15.1803	0.587138	0.241286	0.0884696	0.0758881	0.00721803	nonDEG		18395	0.945273	4.51959	0.909845	1	1	16620	0	protein_coding	RECA homolog 3
AT3G10150	0	0	0	0	0	0	0	0	0	0	0	2.42648	0	0.799871	1.06668	NA	NA	NA	NA	NA	NA	NA	NA	NA	NA	NA	NA	NA	NA	NA	protein_coding	purple acid phosphatase 16
AT3G10160	4.55595	82.8308	5.43873	3.97978	0.618255	0	8.98092	0	0	0	0	39.477	13.5866	39.6119	35.5804	0.487417	0.259465	0.158137	0.0800706	0.0149107	nonDEG		11210	0.454124	-2.54305	-8.67487	0.0315073	0.292553	2010	0	protein_coding	DHFS-FPGS homolog C	Encodes a protein with tetrahydrofolylpolyglutamate synthase activity that is located in the mitochondrial matrix.
AT3G10180	28.0512	13.0111	22.3656	0.656136	63.6188	0	0	0	0	0	0	11.7974	6.93955	3.39895	2.87755	0.0221228	0.0182441	0.00322362	0.891819	0.0645908	DEG_G3	other>G3	2376	0.012262	-2.54305	-2.04551	1	1	16620	0	protein_coding	P-loop containing nucleoside triphosphate hydrolases superfamily protein
AT3G10185	21.8981	0	0	0	0	0	0	0	0	0	0	0	0	0.829318	1.11424	0.0769044	0.72845	0.0628929	0.0845886	0.0471642	DEG_G1	G1>other	15076	0.747313	-2.54305	-2.04551	1	1	16620	0	protein_coding	Gibberellin-regulated family protein	Encodes a Gibberellin-regulated GASA/GAST/Snakin family protein
AT3G10190	0	0.345012	19.363	18.0652	22.614	0.173249	0	0	0	0	0.203305	188.007	49.6798	12.0077	14.7037	0.0230259	0.0242924	0.662783	0.0608638	0.229035	DEG_G2	G2>other	5856	0.129033	-1.226	-2.67962	0.647732	1	10931	0	protein_coding	Calcium-binding EF-hand family protein
AT3G10200	41.5143	11.6963	0	0	0	0	0	0	0	0	0	23.7641	16.8173	4.33088	3.01212	0.00276068	0.927085	0.00535764	0.0047715	0.060025	DEG_G1	G1>other	2024	0.00707862	-2.54305	-2.04551	1	1	16620	0	protein_coding	S-adenosyl-L-methionine-dependent methyltransferases superfamily protein
AT3G10210	0.503078	55.2299	46.9895	2.92634	1.26919	0	0	0	107.604	0.822178	0	23.1421	16.1318	17.4545	19.2612	0.125706	0.0264099	0.0158719	0.799525	0.032487	DEG_G3	other>G3	7235	0.197748	-2.54305	7.29259	0.142364	0.63129	4208	0	protein_coding	SEC14 cytosolic factor family protein / phosphoglyceride transfer family protein
AT3G10220	44.2262	35.8035	24.5807	0	0	23.7601	0	5.23702	16.5006	16.3519	9.66925	79.7226	43.3246	34.1534	30.0035	0.299	0.600019	0.0520737	0.0317519	0.0171557	DEG_G1	G1>other	16564	0.846078	5.93344	-0.856603	0.603505	1	10403	0	protein_coding	tubulin folding cofactor B	Encodes a tubulin-binding cofactor. Homozygous mutant plants are embryo lethal. Heterozygous mutant plants showed increased ploidy and higher numbers of spindles and phragmoplasts, suggesting a role in cell division.
AT3G10230	25.5989	1.61591	55.3462	0	0.110459	0	0	16.8545	0.076576	14.9112	6.33055	42.2759	13.7062	48.4164	50.6051	0.209016	0.0709327	0.0129639	0.669799	0.037289	DEG_G3	other>G3	8098	0.246668	-2.54305	6.50154	0.0745894	0.46082	3022	0	protein_coding	lycopene cyclase	Encodes a protein with lycopene &#946;-cyclase activity. This enzyme uses the linear, symmetrical lycopene as substrate. However, unlike the &#949;-cyclase which adds only one ring, the &#946;-cyclase introduces a ring at both ends of lycopene to form the bicyclic &beta;-carotene.
AT3G10240	0	3.91669	6.558	0	0	0	0	0	0	0	0.177546	0	0	0	0	0.40353	0.0570705	0.0299379	0.49278	0.0166818	DEG_G3	other>G3	16303	0.828974	-2.54305	-2.04551	1	1	16620	0	protein_coding	F-box and associated interaction domains-containing protein
AT3G10250	93.0107	105.895	1.87759	0	25.8145	4.85171	0	63.57	103.276	114.485	148.63	54.1253	124.738	19.8153	22.1602	0.0863665	0.860278	0.0126376	0.016959	0.0237593	DEG_G1	G1>other	9817	0.356033	6.90049	4.40343	0.023569	0.247835	1775	0	protein_coding	Plant protein 1589 of unknown function
AT3G10260	0	24.9424	0	0	0	0	0	20.39	55.0994	0	6.98007	52.9845	17.1078	97.6825	98.7246	0.059904	0.76632	0.0510034	0.0731568	0.0496161	DEG_G1	G1>other	9458	0.330676	-2.54305	7.12382	0.0651873	0.429431	2833	0	protein_coding	Reticulon family protein
AT3G10270	31.9944	30.3469	25.9977	246.645	31.695	0	3.47528	110.388	7.50114	10.996	7.34098	20.7108	21.3528	40.9865	39.1732	0.231888	0.30246	0.0863778	0.303143	0.0761312	DEG_G3	other>G3	4559	0.0729075	6.5917	3.30513	0.186274	0.706895	4920	0	protein_coding	DNA GYRASE B1	Protein targeting to mitochondria is influenced by UTR sequences.
AT3G10280	0	22.8126	3.51027	0	0	0	0	0	0	6.81107	0	5.15276	1.28879	1.69215	1.58024	0.350278	0.0942399	0.0264866	0.503884	0.0251116	DEG_G3	other>G3	12886	0.581017	-2.54305	3.66509	0.743331	1	12105	0	protein_coding	3-ketoacyl-CoA synthase 14	Encodes KCS14, a member of the 3-ketoacyl-CoA synthase family involved in the biosynthesis of VLCFA (very long chain fatty acids).
AT3G10290	192.356	173.693	52.3843	0.735595	0.412264	117.124	294.108	540.325	127.811	342.959	191.382	2.6762	2.12061	1.76855	1.41936	0.0693164	0.0724242	0.608654	0.107343	0.142262	DEG_G2	other>G2	3735	0.0431645	10.5058	-0.372668	0.644876	1	10897	0	protein_coding	Nucleotide-sugar transporter family protein
AT3G10300	114.225	75.9129	164.98	60.0553	86.284	5.03679	123.883	329.973	368.115	474.029	286.675	49.4778	49.8879	43.0581	82.2982	0.392881	0.0845344	0.0519609	0.461724	0.00889958	DEG_G3	G3>other	18152	0.932636	10.1906	1.59551	0.207146	0.739368	5230	0	protein_coding	Calcium-binding EF-hand family protein
AT3G10310	0	0	8.71596	0	3.87134	1.35782	0	0	12.074	30.8326	43.0778	14.9736	7.91684	5.72389	4.70119	0.506207	0.368418	0.0608713	0.0529442	0.0115594	nonDEG		10362	0.394229	5.85849	4.08848	0.204627	0.734305	5203	0	protein_coding	P-loop nucleoside triphosphate hydrolases superfamily protein with CH (Calponin Homology) domain
AT3G10320	0	0	0	0	0	0	0	0	0	0	0	0	0.985882	0.166783	3.04546	NA	NA	NA	NA	NA	NA	NA	NA	NA	NA	NA	NA	NA	NA	NA	protein_coding	Glycosyltransferase family 61 protein
AT3G10330	0	0	8.91138	0	1.54166	0	0	0	0	0	0	29.5277	15.896	22.2339	23.9905	0.210218	0.106216	0.369574	0.266521	0.0474717	DEG_G2	G2>other	11979	0.509259	-2.54305	-2.04551	1	1	16620	0	protein_coding	Cyclin-like family protein
AT3G10340	2.5314	0	0	0	0	0	0	0	0	0	0	0	0	5.3107	3.39222	0.0867512	0.707191	0.0698349	0.0904352	0.0457878	DEG_G1	G1>other	16379	0.834807	-2.54305	-2.04551	1	1	16620	0	protein_coding	phenylalanine ammonia-lyase 4	Encodes PAL4, a putative a phenylalanine ammonia-lyase. Arabidopsis has four PALs: AT2G37040 (PAL1), AT3G53260 (PAL2), AT5G04230 (PAL3) and AT3G10340 (PAL4).
AT3G10350	23.5053	37.0351	26.749	16.3768	64.6487	0	0	0	0	2.17538	5.11667	28.1723	15.2609	46.4724	45.9292	0.00282246	0.00325852	0.00200034	0.944021	0.0478975	DEG_G3	other>G3	3082	0.0249693	-2.54305	3.88852	0.518298	1	9395	0	protein_coding	P-loop containing nucleoside triphosphate hydrolases superfamily protein
AT3G10360	32.5726	24.394	53.3212	0	55.3002	43.0505	225.922	65.314	59.0199	77.4033	65.856	26.91	13.2302	20.3348	17.5283	0.263422	0.352465	0.0313425	0.295872	0.056899	DEG_G1	other>G1	5588	0.11523	10.6764	-1.92045	0.0289888	0.279004	1939	0	protein_coding	pumilio 4	Encodes a member of the Arabidopsis Pumilio (APUM) proteins containing PUF domain (eight repeats of approximately 36 amino acids each). PUF proteins regulate both mRNA stability and translation through sequence-specific binding to the 3' UTR of target mRNA transcripts.
AT3G10370	11.1749	7.98753	6.27796	2.39905	5.21642	1.44619	0.685971	11.9572	8.17191	18.1816	18.0485	23.9941	5.84263	22.4704	23.8061	0.663693	0.159817	0.0276041	0.145022	0.00386393	nonDEG		16475	0.839181	5.39889	2.72676	0.271926	0.827163	6138	0	protein_coding	FAD-dependent oxidoreductase family protein	mitochondrial FAD-dependent glycerol-3-phosphate dehydrogenase. possibly involved in storage lipid catabolism and glycerol assimilation, and in glycerol-3-phosphate shuttle which transports reducing power from cytosol to mitochondrion.
AT3G10380	39.0308	96.7142	91.5775	144.702	70.0778	45.0435	89.0848	82.5516	93.8793	109.264	178.591	40.2298	29.8642	39.8434	37.7045	0.74571	0.185916	0.0158392	0.0507056	0.00182899	nonDEG		13395	0.622262	10.6285	-0.132212	0.829289	1	13072	0	protein_coding	subunit of exocyst complex 8	Subunit of the Putative Arabidopsis Exocyst Complex
AT3G10390	21.779	42.1747	13.0007	31.247	59.0463	32.3275	23.0498	37.0257	47.3165	30.6105	41.9553	28.8294	9.18717	10.1503	8.9078	0.740622	0.0999925	0.037711	0.118003	0.0036716	nonDEG		16806	0.861234	8.83115	-0.373013	0.665293	1	11138	0	protein_coding	Flavin containing amine oxidoreductase family protein	Encodes a plant homolog of a SWIRM domain containing protein found in histone deacetylase complexes in mammals. Lesions in FLD result in hyperacetylation of histones in FLC chromatin, up-regulation of FLC expression and extremely delayed flowering. FLD plays a key role in regulating the reproductive competence of the shoot and results in different developmental phase transitions in Arabidopsis.
AT3G10400	4.59665	0	0	0	0	0	0.097858	0	0	0	0.028788	0	0	0	0	0.139204	0.464071	0.129678	0.180964	0.0860827	DEG_G1	G1>other	14799	0.727623	-1.54305	-2.04551	0.883987	1	13630	0	protein_coding	RNA recognition motif and CCHC-type zinc finger domains containing protein
AT3G10405	21.8006	26.4905	0	0	15.206	0	0	29.8642	14.4885	0	3.61689	19.7579	28.1638	24.5039	21.0033	0.0952607	0.452895	0.00621259	0.271409	0.174222	DEG_G1	G1>other	7926	0.23584	-2.54305	7.02219	0.0717191	0.452171	2961	0	protein_coding
AT3G10410	120.466	47.3002	6.53295	72.1404	0	0	12.028	242.387	148.326	186.947	137.966	236.543	158.832	176.822	226.75	0.438143	0.451914	0.0304407	0.0681476	0.0113543	DEG_G1	G1>other	14745	0.721775	8.22743	3.9591	0.0216144	0.236428	1706	0	protein_coding	SERINE CARBOXYPEPTIDASE-LIKE 49
AT3G10420	61.2104	60.1758	0	2.30821	0	5.50686	0	0	0	0	0	28.0501	13.9971	23.7774	35.6465	0.0484114	0.894035	0.0208106	0.0053079	0.0314351	DEG_G1	G1>other	7196	0.196051	-2.54305	-8.10589	0.061142	0.416177	2742	0	protein_coding	P-loop containing nucleoside triphosphate hydrolases superfamily protein
AT3G10430	3.42184	30.3083	0	0	0	0	0	0	0	0	0	0	0	0.073351	0	0.0148999	0.886032	0.0203583	0.0213426	0.057367	DEG_G1	G1>other	6166	0.144763	-2.54305	-2.04551	1	1	16620	0	protein_coding	F-box and associated interaction domains-containing protein
AT3G10440	1.28325	21.0617	13.7856	71.3444	77.3191	12.597	2.47487	6.12028	19.5321	16.9512	3.91884	16.7756	6.70299	8.25428	6.9619	0.485714	0.199675	0.214179	0.0862284	0.0142049	nonDEG		10932	0.434987	6.54885	-0.253316	0.788872	1	12627	0	protein_coding	Shugoshin C terminus
AT3G10450	0	0	0	0	0	0	38.6856	0	0	0	6.01508	0	8.16104	9.66296	14.4477	0.167015	0.0643436	0.164832	0.537459	0.0663508	DEG_G3	G3>other	3185	0.0273623	NA	NA	NA	NA	NA	NA	protein_coding	serine carboxypeptidase-like 7
AT3G10460	16.8538	0	0	0	0	0	0	0	0	0	0	0	0	0	0	0.0764808	0.729376	0.0625956	0.0843234	0.0472242	DEG_G1	G1>other	15006	0.741034	-2.54305	-2.04551	1	1	16620	0	protein_coding	Plant self-incompatibility protein S1 family
AT3G10480	56.161	28.7037	21.0439	18.8386	10.8891	0.251532	0.35817	4.30867	13.4644	18.0033	17.9134	31.8123	34.1444	21.5689	23.1338	0.0345238	0.031135	0.0142497	0.876929	0.0431625	DEG_G3	other>G3	6667	0.168855	4.65559	4.31452	0.110109	0.558349	3682	0	protein_coding	NAC domain containing protein 50
AT3G10490	123.969	50.0112	261.952	91.4294	124.139	3.52994	14.9981	61.4663	47.8225	16.5738	61.1668	68.785	70.8516	19.434	21.9267	0.377592	0.0503645	0.173102	0.379071	0.0198714	DEG_G3	other>G3	8807	0.289664	7.79203	1.13699	0.495834	1	9128	0	protein_coding	NAC domain containing protein 52
AT3G10500	23.0576	60.6349	35.1763	42.5329	8.79027	0	8.27754	41.1101	0	16.6086	39.4757	12.1355	10.7715	8.23359	13.7449	0.273078	0.106481	0.0575138	0.546026	0.0169017	DEG_G3	other>G3	14784	0.725666	6.82662	1.55412	0.660223	1	11071	0	protein_coding	NAC domain containing protein 53
AT3G10510	0	14.6349	0	0	0	0	0	0	0	0	0	0	0	0	0	0.0730958	0.736289	0.0597843	0.0831594	0.0476717	DEG_G1	G1>other	13577	0.636352	-2.54305	-2.04551	1	1	16620	0	protein_coding	Galactose oxidase/kelch repeat superfamily protein
AT3G10520	0	0	0	0	0	0	0	0	0	0	0	27.5353	30.697	97.4297	95.4869	NA	NA	NA	NA	NA	NA	NA	NA	NA	NA	NA	NA	NA	NA	NA	protein_coding	haemoglobin 2	class 2 non-symbiotic hemoglobin
AT3G10525	0	0	0.150366	0	0	0	0.124742	0	0	0	0	2.57207	3.28361	31.3223	50.4894	NA	NA	NA	NA	NA	NA	NA	NA	NA	NA	NA	NA	NA	NA	NA	protein_coding	LOSS OF GIANT CELLS FROM ORGANS	Encodes LGO (loss of giant cells from organs) required for giant cell formation. Giant cells in both leaves and sepals are absent in lgo mutants. LGO is a member of a plant specific cell cycle inhibitor family SIAMESE and was originally named as SMR1(SIAMESE RELATED 1).
AT3G10530	87.9316	45.1847	33.5834	12.0775	135.457	0.239291	1.87084	0.331434	6.16817	2.58243	12.2963	19.3079	19.3345	13.4114	15.3264	0.178411	0.0829321	0.0225166	0.686948	0.0291918	DEG_G3	other>G3	5587	0.11523	4.5451	1.33191	0.761642	1	12334	0	protein_coding	Transducin/WD40 repeat-like superfamily protein
AT3G10540	50.4845	18.0618	15.5663	60.4723	53.8805	31.7346	27.0799	15.7081	45.1149	48.3652	99.0765	30.7747	24.3339	14.3754	13.1933	0.724781	0.1266	0.0359443	0.108687	0.0039885	nonDEG		17107	0.876999	8.60224	-0.0989923	0.863281	1	13401	0	protein_coding	3-phosphoinositide-dependent protein kinase
AT3G10550	61.3121	78.6366	12.2893	10.9272	8.30891	10.3395	3.77274	11.3821	4.35297	24.9699	15.1988	25.3218	7.39858	10.3777	8.64257	0.0803992	0.839838	0.047519	0.0131154	0.0191279	DEG_G1	G1>other	9297	0.319093	7.1099	0.0953161	1	1	16620	0	protein_coding	Myotubularin-like phosphatases II superfamily	Has 3'-phosphatase activity against both phosphatidylinositol-3,5-bisphosphate (PtdIns3,5P2) and Phosphatidylinositol-3-phosphate (PtdIns3P). The in vitro activity was higher with PtdIns3,5P2 than with PtdIns3P.
AT3G10560	22.3841	28.4977	0	0	0	0	0.05849	0	0	0	1.14323	3.95305	0.498946	0.045055	0.036264	0.00235044	0.830542	0.0066454	0.00640135	0.154061	DEG_G1	G1>other	2996	0.0232182	0.11791	1.27642	1	1	16620	0	protein_coding	Cytochrome P450 superfamily protein	member of CYP77A
AT3G10570	40.4962	4.75431	1.41556	20.5578	0	0	0	0.520557	0	0	0	2.99861	0.431335	6.44654	3.56601	0.153789	0.0884706	0.01075	0.694388	0.0526025	DEG_G3	other>G3	7339	0.203635	-2.54305	0.422634	1	1	16620	0	protein_coding	cytochrome P450, family 77, subfamily A, polypeptide 6	member of CYP77A
AT3G10572	2.63558	131.889	29.7301	0	4.1649	0	19.0291	0	205.219	66.3606	45.8619	18.3602	28.6599	19.7358	18.5913	0.664668	0.172333	0.0790296	0.0786407	0.00532886	nonDEG		15714	0.793978	7.46054	2.0301	0.491121	1	9073	0	protein_coding	3-phosphoinositide-dependent protein kinase-1, putative
AT3G10600	41.0261	48.6398	6.64161	0	80.6782	43.1612	12.5263	57.8105	0	28.3	14.7748	1.86598	0	0.293217	0.0962	0.327697	0.290901	0.257838	0.0975503	0.0260136	nonDEG		17676	0.913407	7.82405	-1.16437	0.439855	0.976868	8407	0	protein_coding	cationic amino acid transporter 7	Encodes a member of the cationic amino acid transporter (CAT) subfamily of amino acid polyamine choline transporters.
AT3G10605	0	0	70.5037	0	0.387391	0	0	7.14167	0	0	11.5097	0	0	1.79329	0	0.230568	0.105121	0.333403	0.288083	0.0428256	DEG_G2	G2>other	11299	0.460714	-2.54305	2.57995	0.648864	1	10952	0	NA	NA	NA
AT3G10610	34.8835	49.7388	109.457	34.3899	120.055	77.9309	56.6651	0	0	0	1.86374	179.605	63.39	61.905	63.5775	0.474439	0.368922	0.0269949	0.118813	0.0108318	nonDEG		13913	0.662995	4.47728	-8.08617	0.000762568	0.0254703	559	0	protein_coding	Ribosomal S17 family protein
AT3G10620	42.5524	131.29	17.6258	13.7251	0	0	0	0	0	7.45168	32.4219	35.6032	16.5838	47.0676	39.5209	0.0887231	0.238377	0.0100901	0.521822	0.140988	DEG_G3	other>G3	5213	0.0982057	-2.54305	5.40367	0.358098	0.913879	7315	0	protein_coding	nudix hydrolase homolog 26
AT3G10630	41.9217	1.77332	0.846125	0.158996	0.539355	0	0	0	3.65431	27.9074	2.10549	16.0254	9.05686	9.2417	11.5411	0.0687873	0.478308	0.0472921	0.258204	0.147409	DEG_G1	G1>other	4477	0.0698226	-2.54305	6.29642	0.148311	0.64205	4312	0	protein_coding	UDP-Glycosyltransferase superfamily protein
AT3G10640	89.5219	60.3361	67.2033	119.686	0.842513	13.0721	20.8027	158.63	176.585	48.2935	82.0427	29.3388	34.3071	38.1009	34.4587	0.480457	0.183654	0.211832	0.111754	0.0123031	nonDEG		17745	0.916327	7.88191	1.73879	0.237803	0.781417	5682	0	protein_coding	SNF7 family protein
AT3G10650	60.2835	71.6093	117.373	61.5119	48.8524	5.77234	35.6938	19.6061	3.055	34.7476	39.9258	54.0716	72.1872	21.6147	20.6275	0.61669	0.0702953	0.0405918	0.268372	0.00405047	nonDEG		15937	0.808116	8.89912	-0.67779	0.520291	1	9427	0	protein_coding
AT3G10660	12.4682	73.8676	13.1008	14.727	6.21018	55.0688	34.6047	132.005	117.599	160.108	32.7232	6.58186	5.41208	2.72542	2.77801	0.257567	0.0321798	0.247709	0.417341	0.0452023	DEG_G3	G3>other	6765	0.173903	10.0178	0.421636	0.732748	1	11979	0	protein_coding	calmodulin-domain protein kinase cdpk isoform 2	predicted to encode calcium-dependent protein kinase and is localized to the ER. Protein is myristoylated in a cell-free extract. Changing the proposed myristoylated site, G residue in the amino terminal, to A prevented the meristoylation . The G to A mutation decreased AtCPK2 membrane association by approximately 50%.
AT3G10670	19.0242	65.6957	0	0	11.1951	0	0	0	0	0	0	27.1548	14.6609	80.291	75.8035	0.135278	0.365692	0.0119076	0.36048	0.126642	DEG_G1	G1>other	7232	0.197589	-2.54305	-2.04551	1	1	16620	0	protein_coding	non-intrinsic ABC protein 7	Plastidic SufC-like ATP-binding cassette/ATPase essential for Arabidopsis embryogenesis. Involved in the biogenesis and/or repair of oxidatively damaged FeS clusters. Expressed in embryos and meristems.
AT3G10680	0	0	0	0	0	0	0	0	0	0	0	1.36451	7.50934	1.77018	1.40227	NA	NA	NA	NA	NA	NA	NA	NA	NA	NA	NA	NA	NA	NA	NA	protein_coding	HSP20-like chaperones superfamily protein
AT3G10690	112.433	197.342	116.611	157.989	138.717	6.60931	0	72.7681	51.7073	17.5543	38.5407	34.5394	34.5898	38.1263	35.0644	0.00190611	0.000741554	0.00396221	0.987883	0.00550674	DEG_G3	other>G3	4209	0.0599198	7.46244	2.83578	0.157801	0.657874	4476	0	protein_coding	DNA GYRASE A
AT3G10700	0	8.49085	15.5892	6.80817	19.5438	8.08248	14.1131	5.16382	2.00096	36.8246	3.99149	22.0854	10.1571	10.9709	12.4307	0.165737	0.710273	0.0563343	0.0545088	0.013147	DEG_G1	other>G1	15276	0.762067	6.55921	-0.59481	0.65851	1	11058	0	protein_coding	galacturonic acid kinase	Encodes a GHMP kinase family protein that acts as a galacturonic acid-1-phosphate kinase that catalyzes the production of galacturonic acid-1-phosphate. This is a precursor of the important cell wall building block UDP-galacturonic acid. Based on gene trap line GT8007, the gene appears to be expressed in a petal and stamen-specific manner, between flower stages 8 to 11, however, later RT-qPCR analysis demonstrates that the transcript is present throughout the plant in all tissues tested.
AT3G10720	0	1.61621	0	0	9.63752	0	0	0	0.236903	0	0.672269	3.2522	1.76241	37.2039	42.3623	0.373607	0.0526479	0.0369792	0.517749	0.0190173	DEG_G3	other>G3	13985	0.668631	-2.54305	1.38823	0.787482	1	12608	0	protein_coding	Plant invertase/pectin methylesterase inhibitor superfamily
AT3G10730	29.8065	67.259	102.454	3.06723	61.5884	0	5.51982	41.8692	2.8678	6.7673	10.6525	40.9952	15.6081	15.0428	16.9347	0.38454	0.188247	0.0489418	0.358399	0.019872	nonDEG		11579	0.479469	5.75969	1.51286	0.671103	1	11263	0	protein_coding	SAD1/UNC-84 domain protein 2	Encodes a member of the Sad1/UNC-84 (SUN)-domain proteins: AtSUN1(At5g04990), AtSUN2(AT3G10730). SUN domain proteins are part of the cytoskeletal-nucleoskeletal bridging complexes. AtSUN1 and AtSUN2 are localized to the nuclear envelope and are present as homomers and heteromers in vivo.
AT3G10740	16.3295	3.74371	9.17373	10.2095	19.7881	0	0	0	0	0	0	31.4558	46.3038	34.8112	29.0483	0.00765183	0.00261603	0.00854672	0.935722	0.0454638	DEG_G3	other>G3	4374	0.0660839	-2.54305	-2.04551	1	1	16620	0	protein_coding	alpha-L-arabinofuranosidase 1	Encodes a bifunctional alpha-l-arabinofuranosidase/beta-d-xylosidase that belongs to family 51 of glycoside hydrolases. It may be involved in cell wall modification.
AT3G10745	0	2.31207	1.24201	0	44.6535	0	0	0	0	0.481938	0	2.65567	0	1.4804	0.639582	0.310199	0.124199	0.204441	0.325502	0.0356603	DEG_G3	other>G3	14809	0.728271	-2.54305	-1.76117	1	1	16620	0	mirna	MIR158A; miRNA	Encodes a microRNA of unknown function. MicroRNAs are regulatory RNAs with a mature length of ~21-nucleotides that are processed from hairpin precursors by Dicer-like enzymes. MicroRNAs can negatively regulate gene expression by attenuating translation or by directing mRNA cleavage.Mature sequence: UCCCAAAUGUAGACAAAGCA
AT3G10750	1.00785	28.9708	0	0	0	0	0	0	0	0	0	0	0	0	0.138014	0.0208888	0.867057	0.0263411	0.029575	0.0561384	DEG_G1	G1>other	5902	0.131289	-2.54305	-2.04551	1	1	16620	0	protein_coding	FBD domain family
AT3G10760	8.9223	27.8869	1.76517	32.64	13.9594	0	151.067	54.4179	47.0008	25.7499	44.6891	37.8306	58.6664	12.1421	18.0557	0.300726	0.16851	0.063058	0.445883	0.0218234	DEG_G3	G3>other	8695	0.283087	9.03576	-1.75296	0.212723	0.745448	5328	0	protein_coding	Homeodomain-like superfamily protein
AT3G10770	108.134	186.388	225.006	156.933	256.711	34.8271	2.96699	490.262	301.007	376.922	362.311	131.106	216.693	61.1174	51.783	0.124905	0.0253252	0.12401	0.695372	0.0303875	DEG_G3	other>G3	8416	0.262489	9.32404	3.42363	0.00656563	0.111544	1099	0	protein_coding	Single-stranded nucleic acid binding R3H protein
AT3G10780	80.8242	78.4154	143.576	8.15923	19.1378	242.722	375.379	704.939	967.844	1192.54	801.492	17.7003	0	0	0	0.0463811	0.0554491	0.0169016	0.787766	0.0935023	DEG_G3	G3>other	3529	0.0374874	10.7661	0.672043	0.497485	1	9147	0	protein_coding	emp24/gp25L/p24 family/GOLD family protein
AT3G10790	0	0	0.129376	0.603616	2.1468	5.41315	0	0	0	2.05514	3.34798	0	0	0.085042	0.136897	0.463646	0.335747	0.07995	0.104949	0.0157075	nonDEG		11689	0.485673	3.07658	-1.88826	0.499331	1	9172	0	protein_coding	F-box associated ubiquitination effector family protein
AT3G10800	55.6511	67.0005	167.559	131.644	151.046	37.9998	64.7102	197.359	179.193	54.8504	114.8	49.7511	29.626	20.3208	20.7365	0.270215	0.474569	0.213894	0.0146988	0.0266234	DEG_G1	other>G1	11352	0.46448	9.82052	0.473715	0.687333	1	11427	0	protein_coding	Basic-leucine zipper (bZIP) transcription factor family protein	Encodes bZIP28, a putative membrane-tethered transcriptional factor. Up-regulated in response to heat; a bZIP28 null mutant has a heat-sensitive phenotype. bZIP28 has a similar domain structure to the mammalian ATF6 protein involved in the unfolded protein response (UPR), and shares a bZIP domain, transmembrane domain, and a canonical S1P cleavage site. The bZIP28 seems to be glycosylated in vivo. bZIP28 does not appear to be transcriptionally up-regulated by UPR-inducing tunicamycin (TM) treatment. But, the expression level of three UPR-related genes is reduced in TM-treated zip28 mutants relative to wild type seedlings. And several UPR genes are transcriptionally upregulated when an N-terminal portion of the bZIP28 protein is expressed using the 35S promoter. A myc:bZIP28 fusion protein appears to be cleaved, likely at a canonical S2 cleavage site, following a TM treatment or a DTT stress-inducing treatment, but not a salt treatment. A portion of the mGFP:bZIP28 protein present in root cells appears to translocate from the cytoplasm and ER to the nucleus following TM treatment.
AT3G10810	125.56	108.594	22.1476	26.2414	15.0138	163.509	102.183	99.1398	17.3265	67.6961	29.0192	50.1815	72.2258	23.5258	24.2092	0.0597107	0.0259599	0.510087	0.225018	0.179224	DEG_G2	other>G2	2184	0.00938531	9.65937	-2.23043	0.021551	0.236276	1703	0	protein_coding	zinc finger (C3HC4-type RING finger) family protein
AT3G10815	0	0	0	0	0	0	0	0	0	0	0	0	6.82872	0.232813	2.5418	NA	NA	NA	NA	NA	NA	NA	NA	NA	NA	NA	NA	NA	NA	NA	protein_coding	RING/U-box superfamily protein
AT3G10820	130.708	109.094	181.759	28.1057	46.5615	0	13.211	111.613	26.3198	22.2147	25.0868	12.2182	30.828	4.80401	5.64032	0.13904	0.131404	0.0257379	0.675484	0.0283331	DEG_G3	other>G3	11396	0.467543	7.44633	1.82269	0.421352	0.963393	8166	0	protein_coding	Transcription elongation factor (TFIIS) family protein
AT3G10840	24.501	17.8926	0	0	0	0	0	3.64958	0	1.00819	19.5765	9.90185	4.87181	16.4849	14.4971	0.00144883	0.93291	0.00275543	0.00248309	0.0604022	DEG_G1	G1>other	2484	0.0136646	-2.54305	6.24458	0.151193	0.645256	4374	0	protein_coding	alpha/beta-Hydrolases superfamily protein
AT3G10850	230.535	170.125	36.4192	156.221	27.0897	0	0	32.8159	84.1897	21.3355	23.6785	132.181	50.8475	112.309	123.658	0.00386887	0.00903901	0.00105472	0.899364	0.086673	DEG_G3	other>G3	1272	0.00134104	-2.54305	7.89474	0.00478629	0.0908179	984	0	protein_coding	Metallo-hydrolase/oxidoreductase superfamily protein	glyoxalase II cytoplasmic isozyme (Glx2-2) mRNA, complete
AT3G10860	131.901	78.494	172.092	98.9931	36.0138	14.3435	0	143.627	122.395	78.032	205.279	310.449	139.306	179.315	196.783	0.141268	0.0744572	0.0483126	0.714655	0.0213077	DEG_G3	other>G3	12908	0.582958	6.67041	3.29942	0.134167	0.616094	4066	0	protein_coding	Cytochrome b-c1 complex, subunit 8 protein
AT3G10870	472.612	568.988	1.04315	1.21236	0	0	1.06056	482.883	771.315	397.799	606.684	23.9708	7.26581	16.163	18.5993	0.000892035	0.969769	0.00161776	0.000478389	0.0272432	DEG_G1	G1>other	287	9.10953e-09	6.82132	9.06852	3.59385e-08	5.99115e-06	112	1	protein_coding	methyl esterase 17	Encodes a methyl IAA esterase. Methyl IAA is believed to be an inactive form of auxin that needs to be demethylated to exert a biological effect. MES17 does not act on methyl JA, MeSA, MeGA4, or MEGA9 in vitro. This gene is expressed in several tissues of seedlings and adult plants, with a higher relative level of expression in the seedling shoot apex and the adult stem.
AT3G10880	13.2878	0	0	0	0	0	0	0	0	0	35.6075	13.7681	4.7356	2.43761	2.31574	0.0666289	0.751229	0.0557771	0.077726	0.0486391	DEG_G1	G1>other	12221	0.527122	-2.54305	5.92603	0.427245	0.967759	8242	0	protein_coding
AT3G10890	1813.37	1763.24	0.72632	1.1851	0	0	111.133	6.11953	176.456	19.0415	58.2355	51.958	128.987	0	0	0.0283363	0.542573	0.243894	0.00132712	0.18387	DEG_G1	G1>other	408	7.42174e-07	8.56283	-0.690465	0.607405	1	10450	0	protein_coding	Glycosyl hydrolase superfamily protein
AT3G10910	0	0	0	0	0	0	0	0	0	0	0	10.9023	7.14976	0.440713	0.59252	NA	NA	NA	NA	NA	NA	NA	NA	NA	NA	NA	NA	NA	NA	NA	protein_coding	RING/U-box superfamily protein
AT3G10915	68.1874	195.083	88.032	0	0.778221	119.789	28.5652	31.077	41.5343	16.0867	56.6326	60.1171	47.4471	24.4371	24.4736	0.262526	0.125224	0.494885	0.0927326	0.0246318	DEG_G2	other>G2	12134	0.521376	8.40748	-2.02348	0.078363	0.473315	3091	0	protein_coding	Reticulon family protein
AT3G10920	244.08	106.274	56.5077	8.38836	21.4367	7.22351	63.1906	115.073	210.839	110.087	157.905	171.365	130.603	258.879	273.468	0.480848	0.296857	0.152615	0.0540381	0.0156423	nonDEG		11049	0.44057	8.48715	1.14818	0.406537	0.953827	7957	0	protein_coding	manganese superoxide dismutase 1	manganese superoxide dismutase (MSD1)
AT3G10930	0	0.162821	68.8831	0.137556	11.8966	0	0	0	6.65078	0	19.6509	0	0	1.62641	5.58899	0.115573	0.0767235	0.465321	0.261218	0.0811651	DEG_G2	G2>other	5710	0.121287	-2.54305	4.70216	0.438418	0.976115	8386	0	protein_coding
AT3G10940	33.5552	96.4512	2.28279	0	0	42.291	0	37.6086	136.485	1.1385	0	63.2655	52.1203	44.251	26.7497	0.318832	0.41645	0.195874	0.0312712	0.0375728	DEG_G1	G1>other	7943	0.236712	7.30236	0.160051	1	1	16620	0	protein_coding	dual specificity protein phosphatase (DsPTP1) family protein
AT3G10960	14.3734	0	0	2.33506	0.816987	0.223306	0	0	0	0	0	12.205	5.15676	8.13298	6.30735	0.431364	0.152779	0.0473912	0.348387	0.0200785	nonDEG		14839	0.729795	-2.54305	-3.67962	0.34763	0.901803	7191	0	protein_coding	AZA-guanine resistant1	Encodes a homolog of the adenine-guanine-hypoxanthine transporter AzgA of Aspergillus nidulans. Function as a plant adenine-guanine transporter. Two closely related genes exist in Arabidopsis: AT3G10960 (Azg1) and AT5G50300 (Azg2).
AT3G10970	25.8324	68.5569	76.3663	55.3065	35.1566	0	5.47794	0	15.038	13.7435	20.9857	26.1451	21.3134	103.805	89.3715	0.0658526	0.0224419	0.0731651	0.812936	0.0256042	DEG_G3	other>G3	10421	0.399092	5.66811	1.26764	0.811565	1	12873	0	protein_coding	Haloacid dehalogenase-like hydrolase (HAD) superfamily protein
AT3G10974	0	0	0	0	0	0	0	0	57.9728	0	0	0	0	0	0	NA	NA	NA	NA	NA	NA	NA	NA	NA	NA	NA	NA	NA	NA	NA	protein_coding
AT3G10980	8.11975	11.0228	11.8539	9.39527	0	0.064668	2.65504	11.3599	10.6478	18.9593	8.92734	17.2812	13.9938	16.2011	15.8173	0.483935	0.344658	0.0725229	0.085014	0.01387	nonDEG		17501	0.900097	5.90991	2.24907	0.371842	0.922675	7524	0	protein_coding	PLAC8 family protein
AT3G10985	41.3231	9.92078	83.8447	60.2777	34.4978	1.75918	120.115	6.27038	33.8238	7.65336	56.3803	118.168	56.4166	66.5369	80.1813	0.4469	0.158895	0.162967	0.206038	0.0252004	nonDEG		12696	0.566946	8.02843	-2.18454	0.132178	0.611705	4033	0	protein_coding	senescence associated gene 20	A senescence-associated gene whose expression is induced in response to treatment with Nep1, a fungal protein that causes necrosis.
AT3G10986	0	0	0	0	0	0	0	0	0	0	0	0	0	0	1.24796	NA	NA	NA	NA	NA	NA	NA	NA	NA	NA	NA	NA	NA	NA	NA	protein_coding	Protein of unknown function (DUF567)
AT3G11000	2.36867	0	246.773	181.097	191.821	0.200486	0	12.3168	43.6736	5.97046	35.499	218.12	86.7328	2.67572	0.991638	0.000419136	0.000265556	0.810205	0.00161392	0.187496	DEG_G2	G2>other	420	8.54332e-07	4.33836	6.44908	0.0227449	0.243581	1742	0	protein_coding	DCD (Development and Cell Death) domain protein
AT3G11010	79.3005	118.416	25.4028	89.369	33.3815	0.220181	0.230007	0.621156	4.80837	0.072411	6.14346	6.1677	8.72789	52.5848	28.4602	0.0109227	0.011038	0.00253521	0.937762	0.0377424	DEG_G3	other>G3	1517	0.00263603	3.57533	2.534	0.534781	1	9602	0	protein_coding	receptor like protein 34
AT3G11020	5.71075	9.52309	31.7799	106.258	126.839	35.8466	118.642	35.9552	40.7498	47.897	58.2825	4.10592	4.52791	1.53737	3.18634	0.0833335	0.855751	0.0113661	0.0259202	0.0236296	DEG_G1	other>G1	4300	0.0626437	8.73235	-1.67458	0.105366	0.546165	3602	0	protein_coding	DRE/CRT-binding protein 2B	encodes a member of the DREB subfamily A-2 of ERF/AP2 transcription factor family (DREB2B). The protein contains one AP2 domain. There are eight members in this subfamily including DREB2A.
AT3G11030	103.11	6.89458	32.0336	16.6161	21.2597	5.47959	0.699278	9.29078	13.6694	46.8256	23.4999	23.8657	27.2149	9.3704	9.18438	0.420541	0.122161	0.233884	0.191718	0.0316964	nonDEG		11914	0.504002	6.62249	2.02375	0.343251	0.898469	7132	0	protein_coding	TRICHOME BIREFRINGENCE-LIKE 32	Encodes a member of the TBL (TRICHOME BIREFRINGENCE-LIKE) gene family containing a plant-specific DUF231 (domain of unknown function) domain. TBL gene family has 46 members, two of which (TBR/AT5G06700 and TBL3/AT5G01360) have been shown to be involved in the synthesis and deposition of secondary wall cellulose, presumably by influencing the esterification state of pectic polymers. A nomenclature for this gene family has been proposed (Volker Bischoff & Wolf Scheible, 2010, personal communication).
AT3G11040	85.7707	76.6179	7.39668	0.400193	18.9499	0	40.1796	0	1.54456	10.1628	5.22569	13.8204	16.1957	5.96345	5.18609	0.267643	0.59179	0.0586206	0.0431505	0.0387961	DEG_G1	G1>other	11487	0.473603	6.70949	-3.10313	0.151313	0.645455	4377	0	protein_coding	Glycosyl hydrolase family 85
AT3G11050	118.999	109.297	6.64224	19.5015	40.296	0	0	0	0	30.9634	48.2385	10.9239	3.15312	1.17956	1.2752	0.0119197	0.0623448	0.00386446	0.670776	0.251095	DEG_G3	other>G3	2599	0.0155536	-2.54305	6.7632	0.167906	0.676079	4637	0	protein_coding	ferritin 2
AT3G11070	44.1176	21.3761	19.9746	0	76.7894	0	6.66983	97.6809	3.99165	0	9.53294	32.2622	12.9406	20.3767	21.5565	0.484224	0.367759	0.0408785	0.0952051	0.0119335	nonDEG		15531	0.779837	6.4897	2.06545	0.579329	1	10129	0	protein_coding	Outer membrane OMP85 family protein
AT3G11080	43.6613	43.758	16.7572	1.51092	11.203	0	0.018444	0.114752	0.73897	3.08446	1.99539	2.17305	7.08663	3.88803	4.1407	0.0141309	0.0728853	0.0031174	0.653651	0.256216	DEG_G3	other>G3	3490	0.0357276	1.70049	4.44159	0.319027	0.874796	6801	0	protein_coding	receptor like protein 35
AT3G11090	0	0	0	0	0	0	0	0	0	0	0	1.12205	0	11.6063	11.68	NA	NA	NA	NA	NA	NA	NA	NA	NA	NA	NA	NA	NA	NA	NA	protein_coding	LOB domain-containing protein 21
AT3G11100	40.2612	14.2179	20.5396	30.3895	31.0033	0	1.33224	0	26.1138	6.3378	4.15193	94.6162	57.3836	19.1783	18.7723	0.0804181	0.0253855	0.0639597	0.805349	0.0248873	DEG_G3	other>G3	9690	0.347393	4.2387	2.87414	0.552031	1	9822	0	protein_coding	sequence-specific DNA binding transcription factors
AT3G11110	0	0	0	0	0	0	0	0	0	0	0	0	0	4.76475	4.7176	NA	NA	NA	NA	NA	NA	NA	NA	NA	NA	NA	NA	NA	NA	NA	protein_coding	RING/U-box superfamily protein
AT3G11120	31.7469	84.5324	32.3992	0	139.198	0	45.8512	28.8422	95.5926	87.9874	127.566	388.878	171.676	323.164	381.834	0.585383	0.262914	0.0618807	0.0823494	0.00747327	nonDEG		18821	0.994158	6.22574	0.958509	0.804056	1	12782	0	protein_coding	Ribosomal protein L41 family
AT3G11130	8.40071	18.2935	89.4318	98.6911	138.408	73.9095	125.402	106.31	82.94	151.418	109.187	90.9084	47.2596	88.4652	82.8826	0.00913043	0.968153	0.00170211	0.00273099	0.0182834	DEG_G1	other>G1	1215	0.00108417	11.4964	-0.727603	0.347898	0.901803	7202	0	protein_coding	Clathrin, heavy chain
AT3G11150	0	0	0	0	0	0	0	0	0	0	0	0	0	0.177128	0.874844	NA	NA	NA	NA	NA	NA	NA	NA	NA	NA	NA	NA	NA	NA	NA	protein_coding	2-oxoglutarate (2OG) and Fe(II)-dependent oxygenase superfamily protein
AT3G11160	40.5262	72.8954	0.328353	0	0	96.2849	48.5587	2.46218	23.502	6.26245	0.67681	0	9.6953	0	0	0.00455864	0.00482211	0.829381	0.0103396	0.150899	DEG_G2	other>G2	1552	0.00286318	6.41204	-3.98649	0.0211133	0.233293	1689	0	protein_coding
AT3G11165	5.10987	3.85604	9.27339	0	0	0	0	1.9097	27.4216	0	17.4368	0	0	0	0	0.305831	0.171544	0.0308981	0.444969	0.0467571	DEG_G3	other>G3	14958	0.737551	-2.54305	5.05573	0.278896	0.834809	6237	0	protein_coding
AT3G11170	51.5073	10.6816	127.658	78.7386	48.0444	0	14.7844	34.1618	30.3785	14.9265	21.2056	46.7454	10.9483	238.725	220.49	0.219946	0.0548969	0.407114	0.268557	0.0494864	DEG_G2	G2>other	11636	0.483039	7.02502	0.832079	0.79008	1	12638	0	protein_coding	fatty acid desaturase 7	Chloroplastic enzyme responsible for the synthesis of 16:3 and 18:3 fatty acids from galactolipids, sulpholipids and phosphatidylglycerol. Uses ferredoxin as electron donor. Gene expression is induced by wounding in shoot and root. The wound-response in shoot is independent of jasmonic acid mediated pathway whereas the root response is mediated by jasmonic acid.
AT3G11200	63.0399	72.6609	71.0074	19.2422	9.05204	0	20.8611	10.4784	111.71	83.1512	97.6452	114.68	50.0269	52.3768	58.3554	0.316377	0.328131	0.0468033	0.282013	0.0266753	DEG_G1	G1>other	16847	0.862043	7.4991	1.92823	0.39079	0.942328	7743	0	protein_coding	alfin-like 2	AL2 encodes a member of the Alfin-Like family of nuclear-localized PhD domain containing homeodomain proteins. Binds to H3K4 di or trimethylated DNA.
AT3G11210	156.194	122.194	0	0	0	0	0	0.494952	0	0	0	27.4241	38.4316	13.0953	12.7406	0.000257146	0.937845	0.000704591	0.000471474	0.0607217	DEG_G1	G1>other	542	7.28813e-06	-2.54305	0.00759636	1	1	16620	0	protein_coding	SGNH hydrolase-type esterase superfamily protein
AT3G11220	21.9111	102.715	27.0906	0	53.8559	8.28749	4.77629	4.70492	0	9.51634	0	21.9012	15.9213	10.0418	8.39013	0.523224	0.186108	0.0997916	0.175892	0.0149845	nonDEG		15670	0.788972	5.34497	-1.71809	0.444929	0.982332	8456	0	protein_coding	Paxneb protein-related	A subunit of Elongator, a histone acetyl transferase complex, consisting of six subunits (ELP1ELP6), that copurifies with the elongating RNAPII in yeast and humans. Three Arabidopsis thaliana genes, encoding homologs of the yeast Elongator subunits ELP1, ELP3 (histone acetyl transferase), and ELP4 are responsible for the narrow leaf phenotype in elongata mutants and for reduced root growth that results from a decreased cell division rate.
AT3G11230	12.0738	69.4763	0	13.7598	0	0	0	84.3998	38.6832	7.33634	16.0218	33.9361	54.056	41.4679	37.6192	0.195389	0.25096	0.0162068	0.454585	0.0828598	DEG_G3	other>G3	9261	0.315975	-2.54305	7.19292	0.0213859	0.235435	1696	0	protein_coding	Yippee family putative zinc-binding protein
AT3G11240	21.0187	29.0529	9.84614	0.655593	33.277	15.2469	0	62.1669	12.1456	15.4901	3.84895	17.8715	8.36316	6.48335	6.80675	0.44126	0.371253	0.0430987	0.128863	0.0155259	nonDEG		18674	0.978247	7.08716	0.776771	0.835714	1	13132	0	protein_coding	arginine-tRNA protein transferase 2	Encodes an arginyl-tRNA:protein arginyltransferase (ATE2), a component of the N-end rule pathway that targets protein degradation through the identity of the amino-terminal residue of specific protein substrates. Arabidopsis contains two ATE genes: At5g05700/ATE1, At3g11240/ATE2. Another component of the N-end rule pathway is At5g02310/PROTEOLYSIS6 (PRT6). PRT6 and ATE were shown to regulate seed after-ripening, seedling sugar sensitivity, seedling lipid breakdown, and abscisic acid (ABA) sensitivity of germination.
AT3G11250	162.064	39.6691	42.3213	126.606	92.252	35.2922	23.9991	356.84	1.97656	0	66.1326	131.793	78.3972	51.0494	57.7053	0.785128	0.0870406	0.0387271	0.0867409	0.00236372	nonDEG		18105	0.927444	8.38919	0.858845	0.772124	1	12462	0	protein_coding	Ribosomal protein L10 family protein
AT3G11260	0	0	0	0	0	0	0	0	0	0	0	0	0	1.62866	2.30361	NA	NA	NA	NA	NA	NA	NA	NA	NA	NA	NA	NA	NA	NA	NA	protein_coding	WUSCHEL related homeobox 5	Arabidopsis thaliana WOX5 protein mRNA
AT3G11270	7.3637	35.0232	34.1477	18.31	39.5416	19.0413	5.18846	138.625	31.1259	5.7424	107.932	29.7913	20.7217	14.1691	18.917	0.715165	0.145094	0.0747908	0.0608867	0.00406348	nonDEG		18211	0.937967	7.62842	1.56803	0.394256	0.94505	7788	0	protein_coding	Mov34/MPN/PAD-1 family protein
AT3G11280	0	0	0	0	0	0	0	0	0	0	0	22.1424	10.0022	49.0496	41.8765	NA	NA	NA	NA	NA	NA	NA	NA	NA	NA	NA	NA	NA	NA	NA	protein_coding	Duplicated homeodomain-like superfamily protein	Putative transcription factors interacting with the gene product of VHA-B1 (vacuolar ATPase subunit B1; as shown through yeast two-hybrid assay).
AT3G11290	69.1016	48.5946	5.2229	0	0	0	2.40792	22.1838	1.79646	5.44215	5.16114	36.8272	19.0129	16.3486	13.1653	0.0628967	0.882725	0.0204281	0.0104408	0.0235091	DEG_G1	G1>other	7645	0.221566	4.89015	1.65097	0.682481	1	11386	0	protein_coding
AT3G11320	7.16756	2.66937	80.7866	23.9777	229.086	94.2688	137.869	55.1052	239.681	72.8989	142.659	18.8246	4.86625	17.448	19.2532	0.0587552	0.796127	0.00451666	0.0803957	0.0602059	DEG_G1	other>G1	1746	0.00419502	10.1239	-0.778022	0.378934	0.929708	7610	0	protein_coding	Nucleotide-sugar transporter family protein
AT3G11330	21.5093	13.6349	133.371	18.2358	326.044	15.2693	68.7977	1.00109	22.7204	36.0205	20.3742	30.5214	23.7851	16.4021	17.368	0.310597	0.603312	0.0372584	0.0345651	0.0142673	DEG_G1	other>G1	6033	0.138215	8.22855	-1.94482	0.143547	0.632998	4233	0	protein_coding	plant intracellular ras group-related LRR 9	Encodes PIRL9, a member of the Plant Intracellular Ras-group-related LRRs (Leucine rich repeat proteins). PIRLs are a distinct, plant-specific class of intracellular LRRs that likely mediate protein interactions, possibly in the context of signal transduction. PIRL1 (AT5G05850) and PIRL9 (AT3G11330) are genetically redundant and are required for differentiation of microspores into pollen.
AT3G11340	0	0	0	0	0	0	0	0	0	0	0	0.767533	1.04519	0.188762	0.987556	NA	NA	NA	NA	NA	NA	NA	NA	NA	NA	NA	NA	NA	NA	NA	protein_coding	UDP-Glycosyltransferase superfamily protein
AT3G11370	0.089215	0	0	0	0	0	0	0	0	11.5579	0	0	0	0	0.032725	NA	NA	NA	NA	NA	NA	NA	NA	NA	NA	NA	NA	NA	NA	NA	protein_coding	Cysteine/Histidine-rich C1 domain family protein
AT3G11385	8.89888	0	0.101017	0	0	0	0	0	0	0	0	0	0	0	0	0.065217	0.728008	0.0656251	0.0822789	0.0588712	DEG_G1	G1>other	11345	0.464365	-2.54305	-2.04551	1	1	16620	0	protein_coding	Cysteine/Histidine-rich C1 domain family protein
AT3G11390	0.026719	0	19.933	0	0	0	0	0	0	0	0	0	0	0.036528	0	0.220295	0.128977	0.297691	0.302869	0.0501677	DEG_G3	other>G3	10582	0.411434	-2.54305	-2.04551	1	1	16620	0	protein_coding	Cysteine/Histidine-rich C1 domain family protein
AT3G11397	103.249	78.0152	39.5768	0.929708	99.0046	0	80.3636	4.58304	53.053	6.03788	71.6344	54.0724	26.495	36.8769	40.7456	0.444478	0.394364	0.0384792	0.107386	0.0152928	nonDEG		18158	0.932925	7.53044	-1.20062	0.461276	0.994996	8655	0	protein_coding	prenylated RAB acceptor 1.A3
AT3G11400	72.4818	57.7952	53.7509	42.534	111.505	11.7135	129.1	20.3297	39.7092	28.0102	67.6203	144.869	69.894	93.1129	106.213	0.487322	0.135699	0.043501	0.325093	0.00838571	nonDEG		15161	0.75546	8.37486	-1.79183	0.139327	0.627306	4146	0	protein_coding	eukaryotic translation initiation factor 3G1	One of the 2 genes that code for the G subunit of eukaryotic initiation factor 3 (EIF3).
AT3G11402	0	0	0	0.015721	0	0	0	0	0	0	0	5.75899	7.80732	1.5108	1.47727	NA	NA	NA	NA	NA	NA	NA	NA	NA	NA	NA	NA	NA	NA	NA	protein_coding	Cysteine/Histidine-rich C1 domain family protein
AT3G11410	0	1.16631	74.6854	12.5172	44.3589	0	0	15.1583	0.372794	4.00779	0	64.7893	44.9532	60.9524	52.3235	0.0439654	0.0131296	0.49703	0.227448	0.218427	DEG_G2	G2>other	2537	0.0145533	-2.54305	5.37932	0.255784	0.805365	5929	0	protein_coding	protein phosphatase 2CA	Encodes protein phosphatase 2C. Negative regulator of ABA signalling. Expressed in seeds during germination. mRNA up-regulated by drought and ABA.
AT3G11415	0	0	0	0	0	0	0	0	0	9.1145	0	0	0	0.109558	0.252699	NA	NA	NA	NA	NA	NA	NA	NA	NA	NA	NA	NA	NA	NA	NA	other_rna
AT3G11420	0	0	0	0	0	0	0	0	0	0	0	29.5043	19.8152	11.8685	13.7924	NA	NA	NA	NA	NA	NA	NA	NA	NA	NA	NA	NA	NA	NA	NA	protein_coding	Protein of unknown function (DUF604)
AT3G11440	0	19.7122	11.9075	1.64741	0.101374	68.4016	91.6988	26.7896	54.0926	72.132	16.8455	5.57642	2.83413	2.70817	2.49043	0.0264118	0.00641019	0.0117028	0.91547	0.0400049	DEG_G3	G3>other	3903	0.0486708	9.21311	-1.79612	0.0713617	0.451353	2952	0	protein_coding	myb domain protein 65	Member of the R2R3-MYB gene family. Similar to GA-induced Barley myb gene. May be induced during germination in response to GA. Double mutants with MYB33 are male sterile, showing defects in pollen development and anther development. Contains a binding site for miRNA159 and may be spatially regulated by this micro RNA. The male sterile phenotype of the MYB33/MYB65 double mutant is light and temperature sensitive. Fertility can be restored with increased light intensity and lower temperatures.
AT3G11450	53.3676	27.9232	154.029	29.7239	142.548	0.541707	12.7767	7.19928	66.3201	3.36883	0.985674	90.7712	95.4299	54.0453	49.1241	0.339746	0.122979	0.185231	0.3179	0.0341438	nonDEG		7938	0.236607	7.05919	0.640276	0.871336	1	13475	0	protein_coding	DnaJ domain ;Myb-like DNA-binding domain
AT3G11460	12.2989	0	0	0.062606	0	0	0	0	0	0	0	3.58203	0.482953	3.63949	2.9668	0.0732398	0.710952	0.0642438	0.0930946	0.0584698	DEG_G1	G1>other	11298	0.460649	-2.54305	-2.04551	1	1	16620	0	protein_coding	Pentatricopeptide repeat (PPR) superfamily protein
AT3G11470	0	0	0	0	0.233771	0	0	0	0	0	0	12.5518	20.6605	7.78352	8.0845	NA	NA	NA	NA	NA	NA	NA	NA	NA	NA	NA	NA	NA	NA	NA	protein_coding	4'-phosphopantetheinyl transferase superfamily
AT3G11480	0	0	0	0	0	0	0	0	0	0	0	0	0	0.222453	0.805714	NA	NA	NA	NA	NA	NA	NA	NA	NA	NA	NA	NA	NA	NA	NA	protein_coding	S-adenosyl-L-methionine-dependent methyltransferases superfamily protein	The gene encodes a SABATH methyltransferase that methylates both salicylic acid and benzoic acid. It is highly expressed in flowers, induced by biotic and abiotic stress and thought to be involved in direct defense mechanism.
AT3G11490	11.187	0	17.1716	16.935	74.6344	0	0	0	2.57018	0.103614	6.04987	19.9254	20.0427	12.15	9.93765	0.0828643	0.0127678	0.160487	0.597817	0.146063	DEG_G3	other>G3	4102	0.0561075	-2.54305	4.37862	0.36473	0.917897	7419	0	protein_coding	rac GTPase activating protein
AT3G11500	81.2696	0	0	0	0	0	0	0	0	0	0	137.405	142.993	62.2997	59.8683	0.0501119	0.78998	0.0450525	0.0637072	0.0511481	DEG_G1	G1>other	7063	0.187091	-2.54305	-2.04551	1	1	16620	0	protein_coding	Small nuclear ribonucleoprotein family protein
AT3G11510	28.7312	171.547	26.8836	302.18	94.1782	170.928	8.8489	43.0121	91.876	47.4206	89.1569	760.195	236.122	477.441	496.362	0.73172	0.135083	0.0440053	0.0857534	0.00343799	nonDEG		16894	0.865486	8.24987	-1.31381	0.29216	0.848056	6432	0	protein_coding	Ribosomal protein S11 family protein
AT3G11520	8.62434	34.9911	0	0	0	0	0	0	0	0	0	32.8158	16.7522	8.02801	6.15165	0.00584967	0.915931	0.00956938	0.00934696	0.0593029	DEG_G1	G1>other	3810	0.0455577	-2.54305	-2.04551	1	1	16620	0	protein_coding	CYCLIN B1;3	Encodes a B-type mitotic cyclin.
AT3G11530	41.6324	44.0409	28.858	4.12771	10.7737	0	0	0.237597	0	5.58862	58.1995	35.8413	24.7721	13.3467	16.5055	0.010594	0.0196833	0.0032542	0.881129	0.0853397	DEG_G3	other>G3	4159	0.0581587	-2.54305	7.0248	0.100716	0.535745	3510	0	protein_coding	Vacuolar protein sorting 55 (VPS55) family protein
AT3G11540	74.6228	15.8959	36.9064	66.4649	60.1707	12.1894	2.34472	24.0954	33.2102	60.5578	39.4979	65.8478	31.4614	18.1422	16.5603	0.544506	0.0536751	0.134193	0.256751	0.0108755	nonDEG		12131	0.521209	8.25758	1.55381	0.260665	0.812575	5989	0	protein_coding	Tetratricopeptide repeat (TPR)-like superfamily protein	Encodes a N-acetyl glucosamine transferase that may glycosylate other molecules involved in GA signaling. Contains a tetratricopeptide repeat region, and a novel carboxy-terminal region. SPY acts as both a repressor of GA responses and as a positive regulation of cytokinin signalling. SPY may be involved in reducing ROS accumulation in response to stress.
AT3G11560	12.8974	44.541	3.45377	12.2736	7.87613	0	4.96305	15.9437	0	0	0	56.6552	35.8143	94.1992	80.4694	0.406325	0.232446	0.087694	0.252478	0.0210567	nonDEG		14317	0.692139	5.47089	-0.234679	0.76263	1	12338	0	protein_coding	LETM1-like protein
AT3G11570	0	0	0	0	0	0	4.9353	1.23756	0	0	0	2.81831	5.9692	1.41757	1.54617	0.248681	0.0989197	0.202338	0.400605	0.0494558	DEG_G3	G3>other	11434	0.469826	NA	NA	NA	NA	NA	NA	protein_coding	TRICHOME BIREFRINGENCE-LIKE 8	Encodes a member of the TBL (TRICHOME BIREFRINGENCE-LIKE) gene family containing a plant-specific DUF231 (domain of unknown function) domain. TBL gene family has 46 members, two of which (TBR/AT5G06700 and TBL3/AT5G01360) have been shown to be involved in the synthesis and deposition of secondary wall cellulose, presumably by influencing the esterification state of pectic polymers. A nomenclature for this gene family has been proposed (Volker Bischoff & Wolf Scheible, 2010, personal communication).
AT3G11580	0	0	0	0	0	0	0	0	0	0	0.709063	2.09463	0.8916	2.70153	5.34604	NA	NA	NA	NA	NA	NA	NA	NA	NA	NA	NA	NA	NA	NA	NA	protein_coding	AP2/B3-like transcriptional factor family protein
AT3G11590	27.911	17.7586	88.7604	135.68	226.758	12.6926	24.2946	40.4676	0	0	0.268795	55.9976	59.7114	31.3788	28.08	0.119161	0.164486	0.642979	0.0322566	0.0411178	DEG_G2	G2>other	5154	0.0949001	7.07626	-1.72055	0.401196	0.949896	7885	0	protein_coding
AT3G11600	0	0	0.109873	0	0	0	0.048218	0.064284	0	0	0.913586	161.529	131.764	11.6133	6.85446	NA	NA	NA	NA	NA	NA	NA	NA	NA	NA	NA	NA	NA	NA	NA	protein_coding
AT3G11620	9.91501	22.5231	33.7499	12.1139	7.37837	0	0	32.4386	42.4159	35.8894	41.9531	30.4328	13.3945	11.5067	10.4245	0.0087344	0.00456717	0.00404814	0.953841	0.0288091	DEG_G3	other>G3	5396	0.105529	-2.54305	8.13743	0.00186421	0.0470363	739	0	protein_coding	alpha/beta-Hydrolases superfamily protein
AT3G11630	310.881	447.801	21.3632	47.5335	110.657	0	0	156.579	21.6163	281.948	34.9139	113.82	103.512	1039.28	756.789	0.00485808	0.0264784	0.00267292	0.638476	0.327514	DEG_G3	other>G3	659	4.29031e-05	-2.54305	9.49143	6.0354e-05	0.00370681	304	1	protein_coding	Thioredoxin superfamily protein	Encodes a 2-Cys peroxiredoxin (2-Cys PrxA) that contains two catalytic Cys residues.
AT3G11640	0	0.339385	0.35872	0	0	0	0	0	0.136804	0	0.423508	1.08284	1.5692	0.582548	0.802905	NA	NA	NA	NA	NA	NA	NA	NA	NA	NA	NA	NA	NA	NA	NA	protein_coding
AT3G11650	6.73003	13.2452	77.1147	35.4837	67.4021	22.4255	2.73537	37.34	15.1196	22.2924	30.5409	27.395	12.2266	12.0247	15.2278	0.31943	0.28025	0.321315	0.043791	0.0352137	DEG_G2	G2>other	11618	0.481939	6.78078	0.135478	1	1	16620	0	protein_coding	NDR1/HIN1-like 2	Encodes a protein whose sequence is similar to tobacco hairpin-induced gene (HIN1) and Arabidopsis non-race specific disease resistance gene (NDR1). Expression of this gene is induced by cucumber mosaic virus and spermine. Overexpression of the gene induces the expression of PR-1 gene and shows light-dependent 'speck disease-like' symptom on leaves. The gene product is localized to the chloroplast
AT3G11660	0.088531	0	0	0.086875	0	0	0	0	0	0	0	24.1703	12.9872	105.44	150.593	NA	NA	NA	NA	NA	NA	NA	NA	NA	NA	NA	NA	NA	NA	NA	protein_coding	NDR1/HIN1-like 1	encodes a protein whose sequence is similar to tobacco hairpin-induced gene (HIN1) and Arabidopsis non-race specific disease resistance gene (NDR1). Expression of this gene is induced by cucumber mosaic virus. Localization of the gene product is similar to that of NHL3 (plasma membrane) but it is yet inconclusive.
AT3G11670	134.484	89.2362	53.3171	82.1929	113.782	0	0	71.4655	80.4486	83.5385	87.9342	30.5651	19.2564	14.811	20.1957	0.000101574	8.03856e-05	0.00023532	0.986608	0.0129743	DEG_G3	other>G3	560	9.33118e-06	-2.54305	10.1068	5.00963e-08	8.12415e-06	115	1	protein_coding	UDP-Glycosyltransferase superfamily protein	Responsible for the final assembly of galactolipids in photosynthetic membranes. Provides stability to the PS I core complex (e.g. subunits PsaD, PsaE).
AT3G11680	0	0	0	0	0	0	0	0	0	0	0	0	0	0.575411	0	NA	NA	NA	NA	NA	NA	NA	NA	NA	NA	NA	NA	NA	NA	NA	protein_coding	Aluminium activated malate transporter family protein
AT3G11690	1.26117	3.20133	0	0	0	0	0	0	0.141304	0.458365	7.91406	68.8095	42.1752	3.68062	3.58465	0.0265265	0.856042	0.0323219	0.0296844	0.0554253	DEG_G1	G1>other	12003	0.510812	-2.54305	4.1299	0.403667	0.951985	7917	0	protein_coding
AT3G11700	3.34807	3.81726	9.63211	0	36.1691	0	0	1.17092	2.44581	7.42489	1.98985	24.1548	27.2247	61.1418	73.4904	0.129144	0.139068	0.0247885	0.594915	0.112085	DEG_G3	other>G3	7081	0.18834	-2.54305	5.1521	0.156096	0.656116	4442	0	protein_coding	FASCICLIN-like arabinogalactan protein 18 precursor
AT3G11710	352.767	203.406	427.847	474.11	350.488	398.387	303.366	312.466	277.522	249.192	196.071	126.197	92.7217	84.1374	88.2122	0.735319	0.166657	0.0105192	0.0855113	0.00199381	nonDEG		8134	0.248122	11.6258	-1.3472	0.0815159	0.482365	3154	0	protein_coding	lysyl-tRNA synthetase 1
AT3G11720	53.4705	51.3112	52.6531	0	10.395	15.9627	0.477007	4.44568	7.17628	10.5594	53.4666	1.68661	0	14.1928	13.1084	0.33378	0.556949	0.0455861	0.0455233	0.0181616	DEG_G1	G1>other	16776	0.859721	6.94447	0.254282	1	1	16620	0	protein_coding	Polyketide cyclase/dehydrase and lipid transport superfamily protein
AT3G11730	30.8914	92.0851	42.8933	18.0641	108.009	0	0	72.7638	135.825	95.2704	86.1207	83.8201	140.342	46.1517	39.6133	0.00465506	0.00270848	0.0022641	0.95951	0.0308624	DEG_G3	other>G3	2920	0.0218118	-2.54305	9.13314	4.63108e-05	0.0029869	289	1	protein_coding	Ras-related small GTP-binding family protein	Encodes a member of the Rab GTPase family of proteins. This protein interacts with the tail region of a myosin XI protein (AT5G43900) in a GTP-dependent manner. It has also been identified as an isoprenylated protein.
AT3G11740	20.7386	13.3464	0	0	0	0	0	0	0	0	0	0	0	0	0	0.00754333	0.911965	0.0108839	0.0105617	0.0590461	DEG_G1	G1>other	7120	0.191077	-2.54305	-2.04551	1	1	16620	0	protein_coding	Protein of unknown function (DUF567)
AT3G11745	0	0	0	0	0	0	0	0	0	22.9021	16.516	20.4866	15.6302	3.66911	4.59494	NA	NA	NA	NA	NA	NA	NA	NA	NA	NA	NA	NA	NA	NA	NA	protein_coding
AT3G11750	3.40583	0	0	5.01882	0	0	0	0	0	0	0	2.09182	0	5.32549	5.75778	0.415854	0.0606999	0.0329524	0.474089	0.0164048	DEG_G3	other>G3	16703	0.854668	-2.54305	-2.04551	1	1	16620	0	protein_coding	Dihydroneopterin aldolase	Encodes an enzyme that can act as a aldolase or an epimerase for 7,8-dihydroneopterin and 7,8-dihydromonapterin in vitro. It is likely to act in tetrahydrofolate biosynthesis in vivo.
AT3G11760	7.2461	3.73861	3.21818	39.9473	1.70691	9.17802	4.31746	0	31.4343	2.75621	3.27593	29.4304	13.5957	6.50656	6.76262	0.553869	0.215735	0.105534	0.113717	0.0111449	nonDEG		15656	0.788271	6.72206	-0.416882	0.732399	1	11971	0	protein_coding
AT3G11770	22.1398	8.1007	0	0.244413	0	3.80623	53.0579	56.33	0	29.1914	16.5558	51.6457	15.0456	29.7604	27.4883	0.0494717	0.0281734	0.788454	0.031565	0.102336	DEG_G2	other>G2	3815	0.0456956	6.88702	-1.0946	0.509053	1	9283	0	protein_coding	Polynucleotidyl transferase, ribonuclease H-like superfamily protein
AT3G11773	0	0	0	0	0	0	0	0	0	0	0	0.251005	0	0.307629	0.68319	NA	NA	NA	NA	NA	NA	NA	NA	NA	NA	NA	NA	NA	NA	NA	protein_coding	Thioredoxin superfamily protein
AT3G11780	24.9038	25.6872	0	0	0	0	0	0	0	0	0	18.8195	35.3432	49.7629	63.6512	0.00234201	0.930013	0.00379026	0.00363974	0.0602146	DEG_G1	G1>other	4584	0.0740427	-2.54305	-2.04551	1	1	16620	0	protein_coding	MD-2-related lipid recognition domain-containing protein / ML domain-containing protein
AT3G11800	40.275	54.6374	26.8816	9.80536	6.72591	0	37.8828	18.4265	208.819	104.216	45.1825	102.147	54.9614	57.2137	64.6995	0.373018	0.279057	0.0916935	0.226355	0.0298764	nonDEG		16438	0.837481	7.73774	1.42229	0.544521	1	9732	0	protein_coding
AT3G11810	116.826	14.181	89.9005	99.5422	57.1111	0.16573	18.7338	2.17706	105.672	74.3284	67.2586	53.9596	21.4397	46.4358	46.6801	0.35033	0.0516291	0.276063	0.296538	0.0254405	nonDEG		13861	0.659338	7.1873	1.81205	0.433688	0.972425	8327	0	protein_coding
AT3G11820	29.9916	121.491	92.3279	131.252	77.9235	0	13.3106	47.7596	27.2708	65.8834	45.2407	48.8767	18.7569	47.9659	43.8406	0.114698	0.0268088	0.158153	0.665724	0.0346155	DEG_G3	other>G3	10833	0.427316	7.0791	1.88238	0.416	0.959714	8092	0	protein_coding	syntaxin of plants 121	Encodes a syntaxin localized at the plasma membrane (SYR1, Syntaxin Related Protein 1, also known as SYP121, PENETRATION1/PEN1). SYR1/PEN1 is a member of the SNARE superfamily proteins. SNARE proteins are involved in cell signaling, vesicle traffic, growth and development. SYR1/PEN1 functions in positioning anchoring of the KAT1 K+ channel protein at the plasma membrane. Transcription is upregulated by abscisic acid, suggesting a role in ABA signaling. Also functions in non-host resistance against barley powdery mildew, Blumeria graminis sp. hordei. SYR1/PEN1 is a nonessential component of the preinvasive resistance against Colletotrichum fungus. Required for mlo resistance.
AT3G11830	433.734	245.821	284.774	365.148	228.193	92.7449	8.71488	82.7411	238.456	69.2961	117.874	186.857	80.6996	99.2477	107.467	0.227619	0.0102469	0.0237744	0.736041	0.00231873	DEG_G3	other>G3	11283	0.459646	9.5617	0.41975	0.776181	1	12505	0	protein_coding	TCP-1/cpn60 chaperonin family protein
AT3G11840	10.7148	0	0	13.3542	0	0	3.07704	0	0	0	1.83505	0	0	7.52286	9.71039	0.753186	0.101351	0.0577537	0.084991	0.00271914	nonDEG		18794	0.990622	2.41039	-2.78248	0.441875	0.979328	8424	0	protein_coding	plant U-box 24	Encodes a U-box-domain-containing E3 ubiquitin ligase that acts as a negative regulator of PAMP-triggered immunity.
AT3G11850	92.7052	14.7271	47.9503	95.8688	0	12.4509	1.79089	38.1071	26.7186	20.2817	61.337	6.81119	0	7.08295	7.44288	0.648222	0.13813	0.0730235	0.134001	0.00662314	nonDEG		15530	0.779783	7.53426	1.42532	0.413462	0.957667	8061	0	protein_coding	Protein of unknown function, DUF593
AT3G11860	28.8611	0	0	0	0	0	0	1.95463	0	24.8986	0	1.91468	0	0	0	0.0645884	0.755849	0.0543916	0.0762328	0.0489382	DEG_G1	G1>other	11575	0.47927	-2.54305	4.74369	0.45277	0.988103	8555	0	protein_coding
AT3G11880	143.285	116.333	117.542	173.36	94.0479	138.057	189.262	123.514	220.572	120.418	123.299	50.2835	65.518	27.479	26.4449	0.236135	0.0482193	0.0160069	0.691163	0.00847647	DEG_G3	G3>other	9238	0.314572	10.3693	-1.08421	0.195383	0.721329	5057	0	protein_coding	Protein of unknown function DUF2359, transmembrane
AT3G11890	81.3013	34.1598	7.44998	0	0.405048	0	0	7.04847	36.1935	46.9782	3.03555	30.7907	52.7825	14.4712	12.4966	0.0554928	0.48532	0.00957837	0.245077	0.204531	DEG_G1	G1>other	3540	0.0379154	-2.54305	7.89775	0.00807029	0.127264	1184	0	protein_coding	Sterile alpha motif (SAM) domain-containing protein
AT3G11900	13.7451	0	0	0	0	0	0	0	0	4.07597	0	8.59525	8.24395	8.72745	13.0036	0.0629729	0.759536	0.0533022	0.0750117	0.0491769	DEG_G1	G1>other	10951	0.436135	-2.54305	3.14572	0.804565	1	12792	0	protein_coding	aromatic and neutral transporter 1	encodes an amino acid transporter that transports aromatic and neutral amino acids, IAA, and 2,4-D. Expressed in all tissues with highest abundance in flowers and cauline leaves. a member of a small gene family in Arabidopsis and represents a new class of amino acid transporters.
AT3G11910	166.015	170.797	532.961	352.744	324.428	144.409	149.26	230.175	226.829	194.606	148.374	81.6372	92.1204	53.2886	49.9258	0.342864	0.627585	0.0209173	0.00614824	0.002486	DEG_G1	other>G1	7065	0.187201	11.6967	-0.473606	0.51884	1	9404	0	protein_coding	ubiquitin-specific protease 13
AT3G11920	2.44476	36.7025	0	0	0	0	0	0	0	0	0	0	0	0	0.069424	0.0113519	0.896169	0.0168576	0.0175984	0.0580233	DEG_G1	G1>other	3925	0.0493293	-2.54305	-2.04551	1	1	16620	0	protein_coding	glutaredoxin-related
AT3G11930	0	0	0	0	0	0	0	0	0	0	0	1.15677	3.14192	137.394	226.008	NA	NA	NA	NA	NA	NA	NA	NA	NA	NA	NA	NA	NA	NA	NA	protein_coding	Adenine nucleotide alpha hydrolases-like superfamily protein
AT3G11940	128.984	41.6539	52.3262	172.114	190.028	81.5898	13.7903	102.014	85.2528	79.5215	49.3598	984.939	550.12	506.88	481.462	0.74025	0.117858	0.0589535	0.0794086	0.00352949	nonDEG		16927	0.867246	8.22634	-0.186413	0.811034	1	12860	0	protein_coding	ribosomal protein 5A	One of two genes encoding the ribosomal protein S5. Mutants have semi-dominant developmental phenotypes. Most cell-division processes are delayed or disturbed in the heterozygous mutant, and development is completely arrested at an early embryonic stage in the homozygous mutant.
AT3G11945	4.01546	8.61658	0.933204	0	2.29684	0	0	0	0	0	0	21.536	4.52311	92.1636	68.5136	0.190176	0.21459	0.0204209	0.508739	0.0660747	DEG_G3	other>G3	10900	0.432632	-2.54305	-2.04551	1	1	16620	0	protein_coding	homogentisate prenyltransferase	Encodes a protein involved in plastoquinone-9 biosynthesis. The enzyme possesses homogentisate prenyltransferase activity and was shown to use solanesyl diphosphate, farnesyl diphosphate and geranylgeranyldiphosphate as prenyl donors, but not phytyldiphosphate. This gene At3g11945 derives from a split of At3g11950, publications Tian et al (2007) and Sadre et al (2006) refer to this gene as At3g11950.
AT3G11950	0	54.815	17.5662	22.804	0.567925	38.304	46.0786	20.2602	50.2448	38.1099	9.24488	14.4278	7.17097	5.63494	5.81951	0.224144	0.0550578	0.033822	0.654893	0.0320834	DEG_G3	G3>other	12266	0.530678	8.65474	-1.39417	0.200925	0.729431	5143	0	protein_coding	TRAF-like superfamily protein	publications Tian et al (2007) and Sadre et al (2006) refer to At3g11950. The prenyltransferase gene studied is actually At3g11945 which arises from a split of the previous At3g11950 gene model.
AT3G11960	0	13.2545	17.1521	10.3865	15.5344	2.40869	0	0	0	0	0.992725	33.4854	19.8566	18.7913	15.8293	0.161482	0.0295032	0.741627	0.0329755	0.0344121	DEG_G2	G2>other	14834	0.729444	3.52592	-3.26459	0.378333	0.929455	7600	0	protein_coding	Cleavage and polyadenylation specificity factor (CPSF) A subunit protein
AT3G11964	96.8953	111.981	142.65	137.817	161.733	0	0	5.29708	22.668	11.79	21.3362	34.8099	31.696	19.1514	16.1409	7.50769e-06	6.22579e-06	0.00016864	0.968218	0.0315998	DEG_G3	other>G3	150	6.22977e-13	-2.54305	8.79959	0.00029405	0.0127679	430	0	protein_coding	RNA binding;RNA binding
AT3G11980	0	0	0	0	0	0	0	0	0	8.6095	0	0	0	0	0	NA	NA	NA	NA	NA	NA	NA	NA	NA	NA	NA	NA	NA	NA	NA	protein_coding	Jojoba acyl CoA reductase-related male sterility protein	Similar to fatty acid reductases.
AT3G11990	106.486	13.9055	1.6484	1.31614	3.18608	6841.89	6305.3	126.669	143.064	307.847	326.586	489.055	450.612	0	0	9.00916e-06	2.12743e-05	0.000905428	0.635949	0.363116	DEG_G3	G3>other	17	1.50061e-39	11.8326	-5.76358	5.84647e-11	1.81932e-08	60	1	protein_coding	Protein of unknown function (DUF784)
AT3G12000	2.31831	0	0	0	0	0.389663	0.304162	50.5513	0	3.4214	60.1257	0	0	0	0	0.287613	0.0498029	0.517861	0.1005	0.0442229	DEG_G2	other>G2	13032	0.592736	4.63159	5.08429	0.138194	0.625205	4127	0	protein_coding	S-locus related protein SLR1, putative (S1)
AT3G12010	55.3026	30.6095	1.45083	18.8199	5.05041	1.48491	0	5.18842	0	0	4.60512	46.7019	37.5982	30.7826	27.8144	0.254954	0.498671	0.0355001	0.176838	0.0340372	DEG_G1	G1>other	9372	0.325258	4.0459	0.694254	1	1	16620	0	protein_coding
AT3G12020	53.7609	3.61075	65.5312	37.2458	64.8053	42.1636	42.0601	100.117	11.1236	11.9498	10.4739	24.8918	28.4285	18.3721	17.4073	0.126885	0.769366	0.0285641	0.0554023	0.0197826	DEG_G1	other>G1	12429	0.542371	9.51607	-1.29386	0.220659	0.754967	5456	0	protein_coding	P-loop containing nucleoside triphosphate hydrolases superfamily protein
AT3G12030	0	0	0.017616	5.9e-05	0	0	0	0.001087	0.001327	0.291356	0	0	0	1.4891	0.011153	NA	NA	NA	NA	NA	NA	NA	NA	NA	NA	NA	NA	NA	NA	NA	protein_coding	Protein of unknown function DUF106, transmembrane
AT3G12040	14.7406	17.4301	8.02429	0	0	34.3031	0	0	20.8013	0	0	8.41003	0	5.28158	6.99392	0.337681	0.501051	0.077052	0.058643	0.0255731	DEG_G1	other>G1	13817	0.654564	5.54314	-2.5972	0.386253	0.937788	7689	0	protein_coding	DNA-3-methyladenine glycosylase (MAG)
AT3G12050	281.045	323.946	380.322	65.4462	187.822	20.2223	8.75316	336.687	330.346	331.599	276.934	75.7604	118.456	37.9458	43.8471	0.168861	0.0685739	0.00999309	0.734265	0.0183073	DEG_G3	other>G3	5124	0.0937732	8.93824	3.54712	0.00186767	0.0470597	741	0	protein_coding	Aha1 domain-containing protein
AT3G12060	10.7716	52.236	0	0	0	0	0	0	22.3587	8.62625	0	1.90495	3.92845	0.530271	0.434822	0.00379389	0.922991	0.00701007	0.0064452	0.05976	DEG_G1	G1>other	2325	0.0114366	-2.54305	6.32828	0.226188	0.762157	5538	0	protein_coding	Plant protein of unknown function (DUF828)	Encodes a member of the TBL (TRICHOME BIREFRINGENCE-LIKE) gene family containing a plant-specific DUF231 (domain of unknown function) domain. TBL gene family has 46 members, two of which (TBR/AT5G06700 and TBL3/AT5G01360) have been shown to be involved in the synthesis and deposition of secondary wall cellulose, presumably by influencing the esterification state of pectic polymers. A nomenclature for this gene family has been proposed (Volker Bischoff & Wolf Scheible, 2010, personal communication).
AT3G12070	0	4.8187	0	8.64407	9.16919	0	0	0	0	0	0	18.6226	6.7102	1.30478	1.98997	0.284428	0.0375759	0.0351705	0.6184	0.0244254	DEG_G3	other>G3	11264	0.457465	-2.54305	-2.04551	1	1	16620	0	protein_coding	RAB geranylgeranyl transferase beta subunit 2
AT3G12080	76.8788	72.4771	41.6448	5.61414	0	0	0	0	4.40814	29.3474	0.505986	35.6428	26.058	88.4763	73.6019	0.0437951	0.337089	0.00302277	0.358114	0.25798	DEG_G3	other>G3	3494	0.0358136	-2.54305	6.6499	0.124473	0.592264	3924	0	protein_coding	GTP-binding family protein
AT3G12090	0	2.98146	0	0	0	0	0	0	0	0	0	0	0	5.4481	6.34688	0.107421	0.663262	0.0835038	0.10287	0.0429436	DEG_G1	G1>other	17984.5	0.926413	-2.54305	-2.04551	1	1	16620	0	protein_coding	tetraspanin6	Member of TETRASPANIN family
AT3G12100	139.678	36.0033	21.9733	7.22776	107.313	0	0	49.3595	35.5924	41.1885	113.138	25.9556	26.5574	15.2327	16.3425	0.012826	0.00928005	0.0035331	0.922476	0.0518847	DEG_G3	other>G3	2648	0.0164017	-2.54305	8.64683	0.000442187	0.0170262	484	0	protein_coding	Cation efflux family protein
AT3G12110	137.302	150.911	102.961	138.664	72.897	288.938	366.876	415.398	403.562	395.551	444.569	27.8696	32.1629	11.5246	10.8376	0.00693286	0.00435098	0.00296218	0.968805	0.0169494	DEG_G3	G3>other	2122	0.00837644	11.5561	-0.576599	0.437626	0.975633	8375	0	protein_coding	actin-11	Encodes an actin that is expressed predominantly during reproductive development.
AT3G12120	178.857	383.062	372.237	577.374	498.04	18.5511	179.353	413.505	456.168	448.469	514.389	1089.7	619.419	553.71	426.932	0.702282	0.0393967	0.121805	0.131292	0.00522535	nonDEG		11000	0.438778	10.8332	1.28843	0.242612	0.788616	5744	0	protein_coding	fatty acid desaturase 2	Major enzyme responsible for the synthesis of 18:2 fatty acids in the endoplasmic reticulum. Contains His-rich motifs, which contribute to the interaction with the electron donor cytochrome b5. Mutations in this gene suppress the low temperature-induced phenotype of Arabidopsis tocopherol-deficient mutant vte2.
AT3G12130	40.8099	12.6142	84.6733	37.2508	33.0702	0	0	0	13.8351	0	4.76241	53.1319	21.9267	25.6152	27.8386	0.0043558	0.00184405	0.00945123	0.915395	0.068954	DEG_G3	other>G3	3013	0.0236433	-2.54305	5.00987	0.407835	0.954435	7977	0	protein_coding	KH domain-containing protein / zinc finger (CCCH type) family protein
AT3G12140	175.604	56.5574	247.342	59.7261	269.427	24.4044	88.0963	76.6609	78.0888	125.671	121.891	65.8052	53.421	27.9447	24.7766	0.805279	0.0890881	0.0518058	0.0518902	0.00193703	nonDEG		14332	0.692834	9.52861	0.0251753	0.958983	1	14266	0	protein_coding	Emsy N Terminus (ENT)/ plant Tudor-like domains-containing protein
AT3G12145	0	0	0	0	0	0	0	78.6065	0	0	0	925.905	1234.75	75.7162	64.8544	NA	NA	NA	NA	NA	NA	NA	NA	NA	NA	NA	NA	NA	NA	NA	protein_coding	Leucine-rich repeat (LRR) family protein	A novel leucine-rich repeat protein. Interacts directly with MADS domain transcription factor.
AT3G12150	66.0815	12.6062	11.0993	0	35.5981	63.6408	0	0.91675	7.82511	0	4.41942	22.5994	3.68204	16.5407	12.3546	0.603384	0.226795	0.0623553	0.0992091	0.00825611	nonDEG		15521	0.779478	6.45255	-4.18344	0.0637632	0.42635	2792	0	protein_coding
AT3G12160	0	5.92056	9.01319	0	0	0	4.0689	0	0	0	0.718711	0	0	0	0.41069	0.75271	0.103523	0.0606727	0.0803892	0.00270565	nonDEG		18806	0.992285	1.6531	-4.43783	0.251155	0.798882	5868	0	protein_coding	RAB GTPase homolog A4D	Encodes RABA4D, a member of the Arabidopsis RabA4 subfamily of Rab GTPase proteins. It is transported in exocytic vesicles to the apical tip of pollen tubes where it appears to promote tip growth. Proper localization of RabA4d depends on ROP1, RIC3, and RIC4 activity.
AT3G12170	33.2085	14.4003	0	0	0	0	0	0	0	0	0	15.4611	22.1363	7.58619	7.41127	0.00559152	0.917496	0.00886388	0.00864468	0.0594042	DEG_G1	G1>other	4768	0.0807807	-2.54305	-2.04551	1	1	16620	0	protein_coding	Chaperone DnaJ-domain superfamily protein
AT3G12180	0	0	3.41429	0	0	0	0	0	0	0	0	30.9845	31.0285	14.3802	17.7784	0.300442	0.136178	0.248806	0.282615	0.0319591	nonDEG		18300.5	0.939122	-2.54305	-2.04551	1	1	16620	0	protein_coding	Cornichon family protein
AT3G12190	0	0	0	0	3.52639	0	0	0	0	0	0.256458	0	0	0	0	0.298287	0.134868	0.251097	0.283494	0.0322534	nonDEG		18283.5	0.938987	-2.54305	-2.04551	1	1	16620	0	protein_coding
AT3G12200	16.9322	0	0	0	0	0	0	0	0	0	0	45.1152	17.592	30.9922	26.705	0.0541494	0.780215	0.047526	0.0675942	0.0505158	DEG_G1	G1>other	8350	0.25842	-2.54305	-2.04551	1	1	16620	0	protein_coding	NIMA-related kinase 7	Encodes AtNek7, a member of the NIMA-related serine/threonine kinases (Neks) that have been linked to cell-cycle regulation in fungi and mammals. Plant Neks might be involved in plant development processes.
AT3G12203	11.7001	44.41	0	0	0	0	0	0	0	0	0	0	0	0	0	0.00465569	0.920168	0.00796968	0.00762953	0.0595772	DEG_G1	G1>other	3257	0.0296559	-2.54305	-2.04551	1	1	16620	0	protein_coding	serine carboxypeptidase-like 17
AT3G12210	13.3949	19.5186	0	0	0	0	0	0	0	7.10671	0	45.6705	15.9225	16.2783	15.3563	0.00369754	0.925013	0.00579761	0.005601	0.0598909	DEG_G1	G1>other	5376	0.105053	-2.54305	3.73068	0.734479	1	12001	0	protein_coding	DNA binding
AT3G12220	0	0	0	0	0	0	0	0	0	0	0	0	0	3.80392	1.36356	NA	NA	NA	NA	NA	NA	NA	NA	NA	NA	NA	NA	NA	NA	NA	protein_coding	serine carboxypeptidase-like 16
AT3G12240	0	8.73139	0	0	0	0	0	0	0	0	0	0	0	0	0	0.0765441	0.728671	0.0621529	0.0854538	0.0471785	DEG_G1	G1>other	14588	0.710407	-2.54305	-2.04551	1	1	16620	0	protein_coding	serine carboxypeptidase-like 15
AT3G12250	0	0	25.3907	0	0	0	0	0	0	0	0	14.3065	8.15989	8.23245	9.37627	0.251907	0.0978103	0.296365	0.31585	0.038068	DEG_G3	other>G3	10391	0.396354	-2.54305	-2.04551	1	1	16620	0	protein_coding	TGACG motif-binding factor 6	basic leucine zipper transcription factor involved in the activation of SA-responsive genes.
AT3G12260	37.4895	25.981	2.47819	0	2.15016	0	0	33.425	20.3155	0	1.55094	140.592	88.0143	116.367	135.605	0.0749183	0.516529	0.0153191	0.241924	0.151309	DEG_G1	G1>other	7020	0.185226	-2.54305	5.78841	0.200885	0.729431	5141	0	protein_coding	LYR family of Fe/S cluster biogenesis protein
AT3G12270	159.218	123.848	77.2069	180.045	24.4165	14.4171	0	0	0.241704	0	0	23.5156	17.4322	13.3486	14.9649	0.161796	0.142579	0.0219754	0.64627	0.0273786	DEG_G3	other>G3	10077	0.375286	2.77999	-7.71477	0.0514824	0.382032	2515	0	protein_coding	protein arginine methyltransferase 3
AT3G12280	85.735	119.061	36.4923	109.212	18.3882	7.26754	5.72571	12.2106	22.3047	7.93633	59.2644	45.2537	31.1591	21.2387	18.3855	0.377636	0.14634	0.0154109	0.440489	0.0201245	DEG_G3	other>G3	7824	0.231634	7.77462	0.953187	0.58756	1	10215	0	protein_coding	retinoblastoma-related 1	Encodes a retinoblastoma homologue RETINOBLASTOMA-RELATED protein (RBR or RBR1). RBR controls nuclear proliferation in the female gametophyte. Also required for correct differentiation of male gametophytic cell types. Regulates stem cell maintenance in Arabidopsis roots. Involved in the determination of cell cycle arrest in G1 phase after sucrose starvation. RBR1 is also involved in regulation of imprinted genes. Together with MSI1 it represses the expression of MET1. This in turn activates expression of the imprinted genes FIS2 and FWA.
AT3G12290	8.94725	178.196	10.7202	6.5509	70.5946	63.0419	214.564	48.5758	34.6719	99.3455	86.831	119.619	70.2823	143.864	133.022	0.398963	0.0519199	0.110447	0.417706	0.0209646	DEG_G3	G3>other	7247	0.198216	9.0856	-1.94974	0.0533345	0.387683	2568	0	protein_coding	Amino acid dehydrogenase family protein
AT3G12300	0	24.3375	42.5996	0	24.6281	0	1.5081	0	34.4166	5.91622	0	51.1304	33.9509	15.1838	17.1494	0.658055	0.0847878	0.0702437	0.180596	0.0063175	nonDEG		15082	0.748078	3.70682	2.83952	0.704485	1	11638	0	protein_coding
AT3G12320	29.0862	36.1906	0	156.608	33.0537	0	1.29731	0	0	0	4.22112	18.2246	82.2008	1.57291	10.2665	0.309972	0.457379	0.0333068	0.161787	0.0375551	DEG_G1	other>G1	9497	0.333158	2.4709	-0.357454	0.735507	1	12012	0	protein_coding
AT3G12340	59.5066	94.3647	83.9016	46.6896	12.3106	0	0	0	8.91981	7.12301	13.5606	13.7918	8.16352	6.03531	6.42671	0.00178367	0.00266955	0.000806849	0.954361	0.040379	DEG_G3	other>G3	1679	0.00375049	-2.54305	6.12995	0.142031	0.63129	4197	0	protein_coding	FKBP-like peptidyl-prolyl cis-trans isomerase family protein
AT3G12345	15.2599	41.1512	0.379434	0	0	0	0	0	1.60202	0	13.0831	36.5538	30.7923	131.39	108.689	0.0190092	0.837399	0.0142395	0.0355231	0.0938294	DEG_G1	G1>other	5531	0.112309	-2.54305	4.05078	0.520111	1	9422	0	protein_coding
AT3G12350	26.1147	13.5328	30.6389	40.0641	92.2999	152.676	1.37216	47.259	7.09361	7.13575	73.0237	28.2863	15.9485	14.1948	15.1614	0.359526	0.255171	0.0905069	0.261873	0.0329235	nonDEG		9445	0.330157	8.63051	-2.128	0.119602	0.581989	3837	0	protein_coding	F-box family protein
AT3G12360	7.59593	11.0624	0.964489	11.2911	0	1.13865	0	13.1521	16.8304	0	5.50802	47.6521	42.5817	42.9301	44.9555	0.429045	0.432198	0.0480885	0.0767759	0.0138932	DEG_G1	G1>other	16560	0.845653	4.54697	2.8663	0.529541	1	9531	0	protein_coding	Ankyrin repeat family protein	Encodes a protein with an ankyrin motif and transmembrane domains that is involved in salt tolerance. Expressed throughout the plant and localized to the plasma membrane. Loss of function mutations show an increased tolerance to salt based on assaying seedling growth in the presence of salt. In the mutants, induction of genes required for production of reactive oxygen species is reduced suggesting that itn1 promotes ROS production.
AT3G12370	4.67897	0	2.11192	1.56874	1.06239	0	0	0	5.82741	8.2221	3.56052	60.1998	19.5885	21.7877	22.1747	0.286502	0.0482655	0.0406528	0.600545	0.0240347	DEG_G3	other>G3	13646	0.641131	-2.54305	4.51126	0.30169	0.856968	6573	0	protein_coding	Ribosomal protein L10 family protein
AT3G12380	30.6102	26.7412	15.554	2.96192	57.6193	0	0	4.68377	0	20.142	1.22657	27.1358	24.2852	9.99087	10.0039	0.0121893	0.0185644	0.00244743	0.886847	0.0799523	DEG_G3	other>G3	3326	0.0314497	-2.54305	6.27662	0.148388	0.64205	4314	0	protein_coding	actin-related protein 5	Encodes a gene similar to actin-related proteins in other organisms. Member of nuclear ARP gene family.
AT3G12390	290.096	292.841	295.568	253.123	241.76	4.98987	125.853	216.369	125.982	125.1	191.846	205.55	236.453	172.37	193.894	0.0252315	0.00853881	0.0114989	0.950194	0.00453679	DEG_G3	other>G3	15761	0.79836	8.75827	0.388973	0.83153	1	13092	0	protein_coding	Nascent polypeptide-associated complex (NAC), alpha subunit family protein
AT3G12400	5.24147	126.212	65.5353	137.852	33.2229	41.8075	139.353	125.979	23.8728	58.1395	76.8199	44.1039	69.8307	27.0441	33.5449	0.579878	0.21341	0.0492387	0.148561	0.00891271	nonDEG		13642	0.640386	9.18988	-1.27927	0.20224	0.731387	5162	0	protein_coding	Ubiquitin-conjugating enzyme/RWD-like protein	Mutants of this gene were initially identified because of the trichome morphogenesis phenotype. Those trichomes have multiple nuclei, a defect that turns out not to be restricted to the trichomes but also in all endoreduplicating cell types. This gene encodes a ubiquitin-binding protein with sequence similarities with yeast proteins that are components of the ESCRTI-III complexes. The Arabidopsis protein is found associated with the endosome.
AT3G12410	0	0	0	1.59854	0	0	0	0	0	0	0	6.56129	0.900482	0.486804	0.45814	NA	NA	NA	NA	NA	NA	NA	NA	NA	NA	NA	NA	NA	NA	NA	protein_coding	Polynucleotidyl transferase, ribonuclease H-like superfamily protein
AT3G12420	0	0	0	128.492	0	0	0	0	0	0	0	0	0	0	0	0.245473	0.0944387	0.301279	0.32011	0.0386992	DEG_G3	other>G3	6773	0.174267	-2.54305	-2.04551	1	1	16620	0	protein_coding	Polynucleotidyl transferase, ribonuclease H-like superfamily protein
AT3G12440	0	0	22.8366	0	0	0	0	0	0	0	0	0	1.56824	0.070807	0.031155	0.25816	0.102774	0.291316	0.310331	0.0374196	DEG_G3	other>G3	12466	0.546248	-2.54305	-2.04551	1	1	16620	0	protein_coding	Polynucleotidyl transferase, ribonuclease H-like superfamily protein
AT3G12460	0	0	0.299424	0	0	0	0	0	0	0	0	0.64023	0	1.25439	0.948799	NA	NA	NA	NA	NA	NA	NA	NA	NA	NA	NA	NA	NA	NA	NA	protein_coding	Polynucleotidyl transferase, ribonuclease H-like superfamily protein
AT3G12470	0	0	0	0	18.3772	0	0	0	0	0	0	0	0	0.094164	0	0.263254	0.107221	0.287105	0.305542	0.0368785	DEG_G3	other>G3	14064	0.674522	-2.54305	-2.04551	1	1	16620	0	protein_coding	Polynucleotidyl transferase, ribonuclease H-like superfamily protein
AT3G12480	52.3432	21.4999	7.05467	14.6525	24.4611	7.04038	3.81202	2.27415	40.8947	55.879	49.7687	70.0605	44.1024	27.2394	29.8255	0.658987	0.215784	0.0404292	0.0807304	0.00406893	nonDEG		16524	0.841669	6.49972	1.8883	0.40506	0.953554	7931	0	protein_coding	nuclear factor Y, subunit C11
AT3G12490	495.287	312.209	383.973	326.923	114.852	171.469	160.988	448.561	610.432	784.527	580.132	259.199	192.896	260.777	259.751	0.87255	0.0380931	0.0429345	0.0456747	0.000748085	nonDEG		18496	0.956897	10.3104	0.968795	0.330093	0.888449	6937	0	protein_coding	cystatin B	Encodes a protein with cysteine proteinase inhibitor activity. Overexpression increases tolerance to abiotic stressors (i.e.salt,osmitic, cold stress).
AT3G12500	3.11697	20.7901	0	0.251331	0	0	0	0	0	0	0	1.16053	0	11.4498	39.5293	0.0610113	0.724033	0.029415	0.100579	0.0849609	DEG_G1	G1>other	8197	0.251096	-2.54305	-2.04551	1	1	16620	0	protein_coding	basic chitinase	encodes a basic chitinase involved in ethylene/jasmonic acid mediated signalling pathway during systemic acquired resistance based on expression analyses.
AT3G12510	43.4183	2.28487	90.3185	3.90016	40.1622	0	0.138537	0	0.087715	0.068905	0.339429	23.8113	0	2.1856	3.94835	0.0713386	0.0141745	0.0185057	0.852527	0.0434537	DEG_G3	other>G3	7763	0.228165	-0.43899	0.162619	1	1	16620	0	protein_coding	MADS-box family protein
AT3G12520	58.4725	11.4739	0	0	47.5366	0	0	0	0	0	0	33.6692	24.756	11.6809	12.7453	0.187192	0.169691	0.00749819	0.565151	0.0704681	DEG_G3	other>G3	6686	0.169966	-2.54305	-2.04551	1	1	16620	0	protein_coding	sulfate transporter 4;2	Encodes a sulfate transporter that in induced under sulfate limitation.
AT3G12530	20.6426	71.6353	0	0	0	0	0	0	0	0	0	13.4656	9.87789	7.76108	7.53349	0.00302051	0.926218	0.00564269	0.00514974	0.0599689	DEG_G1	G1>other	2362	0.0121125	-2.54305	-2.04551	1	1	16620	0	protein_coding	PSF2
AT3G12540	0	0	0	0	0	0	0	0	0	12.1411	0	0	0	0	0	NA	NA	NA	NA	NA	NA	NA	NA	NA	NA	NA	NA	NA	NA	NA	protein_coding	Protein of unknown function, DUF547
AT3G12545	0	0	4.13189	0	0	0	0	0	0	21.9885	19.4131	0	0	0	0	0.3029	0.137741	0.246198	0.281536	0.0316241	nonDEG		18316.5	0.939512	-2.54305	5.09791	0.392788	0.944116	7766	0	protein_coding	Bifunctional inhibitor/lipid-transfer protein/seed storage 2S albumin superfamily protein
AT3G12550	57.8083	65.5298	55.8983	2.16005	46.3629	0	8.08962	44.7822	37.9494	28.6315	95.6422	35.1654	37.1041	9.17628	9.06882	0.283239	0.408593	0.0267104	0.250295	0.0311623	DEG_G1	G1>other	12854	0.578377	7.43836	2.7474	0.170821	0.681025	4683	0	protein_coding	XH/XS domain-containing protein
AT3G12560	92.619	138.876	68.6686	127.446	23.8381	143.962	117.339	80.6479	117.92	52.1745	82.5728	28.2424	17.9136	22.9731	20.5381	0.368523	0.0599583	0.0459773	0.509145	0.0163957	DEG_G3	G3>other	8519	0.270659	10.2968	-1.56926	0.0639067	0.426448	2798	0	protein_coding	TRF-like 9	Encodes a telomeric DNA-binding protein.
AT3G12570	18.8909	65.7099	34.2651	33.062	3.84581	1.42419	0.55172	14.722	35.8332	18.526	53.0483	50.1333	17.6814	29.7621	29.9478	0.315225	0.107794	0.0358624	0.519525	0.0215937	DEG_G3	other>G3	9611	0.340186	5.76585	3.93309	0.0659156	0.43126	2853	0	protein_coding	FYD
AT3G12580	138.011	168.04	762.08	704.2	679.994	70.3951	121.514	412.684	300.949	356.1	327.002	4.18607	8.22735	1.22546	5.59582	0.0220999	0.0242661	0.919724	0.00257595	0.0313336	DEG_G2	G2>other	1670	0.00368424	11.0425	0.947369	0.314471	0.86998	6749	0	protein_coding	heat shock protein 70
AT3G12587	82.7034	32.8439	0.412378	0	0	0	0.664113	0	0	3.80317	28.8418	91.863	143.092	26.2274	34.7845	0.0208692	0.595219	0.0653994	0.0339277	0.284584	DEG_G1	G1>other	4742	0.0799265	2.22012	3.48085	0.708722	1	11688	0	protein_coding	Oligosaccaryltransferase
AT3G12590	29.6284	25.8387	27.5663	79.575	22.9083	0.95792	22.8548	4.12485	26.1631	31.8694	24.6567	24.9693	12.6083	9.81188	8.96087	0.556842	0.214565	0.0554343	0.161899	0.0112601	nonDEG		15740	0.796917	8.44883	-0.0287285	0.899226	1	13776	0	protein_coding
AT3G12600	99.0216	202.622	103.28	76.1904	63.6081	40.0191	44.2166	81.9367	85.2651	392.356	77.7913	77.7538	56.874	23.6896	26.6344	0.716357	0.221623	0.0254972	0.0353319	0.0011906	nonDEG		17604	0.909377	8.86588	1.07337	0.420814	0.963057	8158	0	protein_coding	nudix hydrolase homolog 16
AT3G12610	0	24.1545	0	0	0	0	0	0	0	0	0	188.346	64.9427	69.046	67.8319	0.0578938	0.77106	0.0497239	0.0713994	0.049923	DEG_G1	G1>other	8946	0.297989	-2.54305	-2.04551	1	1	16620	0	protein_coding	Leucine-rich repeat (LRR) family protein	Plays role in DNA-damage repair/toleration. Partially complements RecA- phenotypes.
AT3G12620	105.414	24.428	2.92589	18.8894	22.8616	109.776	46.3495	33.4072	8.84847	135.896	109.227	11.4483	9.45086	22.5344	24.2661	0.299552	0.050852	0.219772	0.394869	0.0349548	DEG_G3	G3>other	5857	0.129033	9.48361	-1.00598	0.333058	0.888683	6997	0	protein_coding	Protein phosphatase 2C family protein
AT3G12630	2.65716	40.2429	60.2972	3.37227	15.202	0.339573	0.113611	28.406	24.1697	70.9794	77.6666	123.029	95.0259	69.1907	76.22	0.168199	0.0308293	0.0300047	0.738981	0.0319868	DEG_G3	other>G3	9040	0.303004	4.73855	6.44366	0.00803848	0.126968	1182	0	protein_coding	A20/AN1-like zinc finger family protein
AT3G12640	45.3948	52.2811	165.273	194.484	159.512	57.5153	17.6065	50.5496	69.2067	42.792	43.3456	42.5145	24.8856	20.7755	17.4393	0.269074	0.336289	0.33431	0.0220361	0.0382903	DEG_G1	other>G1	7872	0.233472	8.90292	-0.450214	0.618115	1	10558	0	protein_coding	RNA binding (RRM/RBD/RNP motifs) family protein
AT3G12650	4.50057	39.6051	26.0384	0	152.625	0	24.3625	0	0	4.60637	61.1602	71.7174	30.8786	25.1208	24.7786	0.647938	0.193446	0.0685195	0.0847554	0.005341	nonDEG		16893	0.865229	5.67105	-0.568773	0.70496	1	11643	0	protein_coding
AT3G12670	119.757	95.2855	105.326	53.9223	75.4391	0	16.9935	5.94054	0	11.9609	20.5395	57.2653	26.199	43.1081	40.9781	0.00475235	0.00326021	0.00749707	0.976868	0.00762196	DEG_G3	other>G3	11136	0.448898	7.06064	-0.75813	0.631194	1	10722	0	protein_coding	CTP synthase family protein
AT3G12680	19.6835	27.868	2.8072	3.47803	7.26687	11.5348	0	0	0	0	16.6739	30.8742	34.2737	16.0152	15.8752	0.380942	0.35373	0.100484	0.133397	0.0314469	nonDEG		15528	0.779679	5.37873	-1.47017	0.562829	1	9961	0	protein_coding	floral homeotic protein (HUA1)	Member of the floral homeotic AGAMOUS pathway.
AT3G12685	0	0	0	0	0	0	0	0	108.124	3.1178	0	17.8043	20.3011	30.4237	23.8896	NA	NA	NA	NA	NA	NA	NA	NA	NA	NA	NA	NA	NA	NA	NA	protein_coding	Acid phosphatase/vanadium-dependent haloperoxidase-related protein
AT3G12690	32.5896	12.9852	20.2741	0	4.68148	0	9.63471	6.71305	54.2219	3.13924	26.2504	9.40629	6.72595	3.63552	2.96985	0.504008	0.357848	0.0560327	0.0717375	0.0103741	nonDEG		17570	0.906636	6.92055	1.26699	0.666579	1	11153	0	protein_coding	AGC kinase 1.5	Encodes a putative serine/threonine kinase It is expressed specifically in pollen and appears to function redundantly with AGC1.7 to regulate polarized growth of pollen tubes.
AT3G12700	0	0	0	0	0	0	4.97673	0	17.2062	11.1577	15.7953	10.0203	4.18618	20.3695	16.4459	0.251925	0.100841	0.204058	0.394476	0.0486992	DEG_G3	G3>other	12021	0.512156	NA	NA	NA	NA	NA	NA	protein_coding	Eukaryotic aspartyl protease family protein
AT3G12710	0	0	1.52773	0	0	0	0	0	0	0	0	9.45513	8.79242	8.89044	15.7675	NA	NA	NA	NA	NA	NA	NA	NA	NA	NA	NA	NA	NA	NA	NA	protein_coding	DNA glycosylase superfamily protein
AT3G12740	42.6214	83.1672	187.806	35.0062	247.252	17.7769	34.142	97.5039	95.3337	121.638	282.195	98.0295	37.2452	70.7776	81.1405	0.507543	0.131873	0.260757	0.0913062	0.00852085	nonDEG		11376	0.465735	8.90726	1.5817	0.182276	0.70084	4854	0	protein_coding	ALA-interacting subunit 1	Physically interacts with ALA3, and is required for the phospholipid translocase activity of ALA3.
AT3G12750	0	0	0	0	0	0	0	0	0	0	0.679563	14.848	9.77205	6.8617	6.69528	NA	NA	NA	NA	NA	NA	NA	NA	NA	NA	NA	NA	NA	NA	NA	protein_coding	zinc transporter 1 precursor	A member of Zrt- and Irt-related protein (ZIP) family. transcript is induced in response to zinc deficiency in the root.
AT3G12760	57.3839	5.38869	24.1375	72.2243	56.6276	0	0	26.8819	38.7662	28.7995	66.5082	101.286	109.381	25.9432	26.4413	0.00639521	0.0014294	0.0103257	0.915802	0.0660473	DEG_G3	other>G3	1523	0.00268496	-2.54305	9.15728	4.61339e-05	0.0029869	288	1	protein_coding
AT3G12770	0	0	0	0	0	0	0	0	19.5992	0	2.16766	0	0	0.427406	0.124006	NA	NA	NA	NA	NA	NA	NA	NA	NA	NA	NA	NA	NA	NA	NA	protein_coding	mitochondrial editing factor 22	Encodes a pentatricopeptide repeat protein (PPR) protein involved in mitochondrial mRNA editing.
AT3G12780	178.852	80.8502	13.8304	0	24.8705	0	0	23.7169	150.252	100.358	53.6283	97.5903	50.4278	1202.61	974.703	0.0519817	0.287119	0.00545658	0.433332	0.222111	DEG_G3	other>G3	2270	0.0104532	-2.54305	9.51082	1.5836e-05	0.00125819	235	1	protein_coding	phosphoglycerate kinase 1	nuclear phosphoglycerate kinase (PGK1)
AT3G12800	211.461	326.647	61.9756	7.08104	4.67261	8.96672	0	2.78716	84.358	6.317	52.0553	126.699	176.457	89.68	116.988	0.0931295	0.800923	0.0214701	0.0426145	0.0418634	DEG_G1	G1>other	5549	0.113085	6.06117	2.08093	0.51824	1	9393	0	protein_coding	short-chain dehydrogenase-reductase B
AT3G12810	71.0786	92.1347	25.7848	87.4258	61.7825	13.3998	12.9893	34.9272	7.02708	9.34146	5.43634	30.8949	17.8708	11.6108	9.23797	0.691318	0.0532094	0.0168984	0.235612	0.00296194	nonDEG		12074	0.518162	8.75316	-0.832841	0.425118	0.966794	8210	0	protein_coding	SNF2 domain-containing protein / helicase domain-containing protein	Encodes a protein similar to ATP-dependent, chromatin-remodeling proteins of the ISWI and SWI2/SNF2 family. Genetic analyses suggest that this gene is involved in multiple flowering pathways. Mutations in PIE1 results in suppression of FLC-mediated delay of flowering and causes early flowering in noninductive photoperiods independently of FLC. PIE1 is required for expression of FLC in the shoot apex but not in the root.Along with ARP6 forms a complex to deposit modified histone H2A.Z at several loci within the genome. This modification alters the expression of the target genes (i.e. FLC, MAF4, MAF6).
AT3G12820	35.9476	73.7127	117.799	6.80395	177.931	0	0	0	0	0	15.4743	5.16242	4.23433	4.23289	2.75949	0.013356	0.0150646	0.00479146	0.867459	0.0993287	DEG_G3	other>G3	2191	0.00947329	-2.54305	4.41392	0.648617	1	10944	0	protein_coding	myb domain protein 10	Member of the R2R3 factor gene family.
AT3G12830	0	0	0.889872	0	0	0	0	0	0	0	0	18.2572	6.47759	4.91901	11.8938	NA	NA	NA	NA	NA	NA	NA	NA	NA	NA	NA	NA	NA	NA	NA	protein_coding	SAUR-like auxin-responsive protein family
AT3G12833	0	0	4.66926	0	0	0	0	0	0	0	0	0.692384	9.89253	0.174376	0.268796	0.287642	0.128079	0.262429	0.288141	0.033709	DEG_G3	other>G3	17707	0.915422	-2.54305	-2.04551	1	1	16620	0	NA	NA	NA
AT3G12860	41.4452	27.232	16.4045	0	5.90143	0	0	0	10.5885	0	1.63466	17.8767	7.38877	4.18204	4.78553	0.0774921	0.247695	0.00724441	0.506182	0.161386	DEG_G3	other>G3	5848	0.128537	-2.54305	4.81258	0.437126	0.974983	8371	0	protein_coding	NOP56-like pre RNA processing ribonucleoprotein
AT3G12870	2.07255	26.4764	1.6165	0.635555	0.117648	0	0.34484	186.601	162.044	172.514	106.629	36.5163	1.96115	18.7518	17.0505	0.170513	0.502567	0.0444045	0.234159	0.0483571	DEG_G1	G1>other	10477	0.402892	4.70121	8.44303	0.000102766	0.00581438	330	1	protein_coding
AT3G12890	0	0	0	0	0	0	0	0	0	0	0	0	0	1.85586	1.20142	NA	NA	NA	NA	NA	NA	NA	NA	NA	NA	NA	NA	NA	NA	NA	protein_coding	activator of spomin::LUC2	Encodes a protein belonging to a class of CCT (CONSTANS, CONSTANS-like, TOC1) domain proteins. The protein contains a 43 amino acid-long sequence with high homology to the CCT domain but does not have any B-box or GATA-type zinc finger domains. Functions as a transcriptional activator and regulates the expression of at least a subset of sugar-inducible genes.
AT3G12910	1.44765	0	0	0	0	0	0	0	0	0	11.9278	0	0	0.564529	0.264738	NA	NA	NA	NA	NA	NA	NA	NA	NA	NA	NA	NA	NA	NA	NA	protein_coding	NAC (No Apical Meristem) domain transcriptional regulator superfamily protein
AT3G12915	2.50044	6.04358	57.281	29.6706	13.1771	0.214622	10.9302	0.107487	39.6247	1.11364	2.03409	7.68973	3.55043	6.66915	5.99721	0.376325	0.244629	0.278927	0.0684182	0.0317009	nonDEG		10823	0.426754	6.56224	0.0306621	1	1	16620	0	protein_coding	Ribosomal protein S5/Elongation factor G/III/V family protein
AT3G12920	7.06083	3.00786	1.98833	12.1679	0	0	0	0	0	3.17163	14.2406	15.4248	37.5123	25.2262	22.5209	0.191988	0.101098	0.0195271	0.634858	0.0525289	DEG_G3	other>G3	10730	0.420935	-2.54305	5.02069	0.407504	0.954419	7971	0	protein_coding	SBP (S-ribonuclease binding protein) family protein
AT3G12930	76.4675	12.1951	3.73462	0.188334	11.0008	0	0	0	0	0	0	31.7988	25.6859	108.068	92.5769	0.0958559	0.151579	0.0165137	0.635721	0.100331	DEG_G3	other>G3	5351	0.103815	-2.54305	-2.04551	1	1	16620	0	protein_coding	Lojap-related protein
AT3G12940	6.38396	1.93215	57.9752	17.5759	0.270822	0	4.93248	0	8.49849	22.0313	19.9119	17.5624	13.9525	6.61221	6.16016	0.539196	0.227771	0.116745	0.105367	0.0109198	nonDEG		13137	0.601852	6.13899	1.45711	0.740868	1	12075	0	protein_coding	2-oxoglutarate (2OG) and Fe(II)-dependent oxygenase superfamily protein
AT3G12950	77.3667	10.8989	3.07733	0	0	0	0.090505	0	0	0	0	42.6201	9.16565	19.1906	17.0211	0.0785727	0.438123	0.0162239	0.309047	0.158034	DEG_G1	G1>other	4802	0.0814795	-2.54305	-2.04551	0.666667	1	11204	0	protein_coding	Trypsin family protein
AT3G12955	0	0	6.67566	0	0	0	0	0	0	0	0	1.4194	0	0.33187	0.356154	0.286359	0.127174	0.263818	0.288761	0.0338874	DEG_G3	other>G3	17618	0.910845	-2.54305	-2.04551	1	1	16620	0	protein_coding	SAUR-like auxin-responsive protein family
AT3G12960	0	0.368947	14.5341	0	0	0	0	0	0	0	0	0	2.40449	0.086851	0.920413	0.307894	0.131587	0.20562	0.319033	0.035866	DEG_G3	other>G3	16376	0.834472	-2.54305	-2.04551	1	1	16620	0	protein_coding
AT3G12965	14.2103	23.6029	9.76892	0	11.8347	19.4203	0	0	7.16681	8.06184	19.8258	262.234	103.423	89.673	122.442	0.569861	0.253711	0.0737722	0.0942153	0.00844049	nonDEG		17929	0.926413	3.99322	-1.02582	0.61938	1	10573	0	other_rna	other RNA	Unknown gene
AT3G12970	0	0	0	0	0	0	0	0	0	0	0	14.2946	9.65108	1.61033	1.25837	NA	NA	NA	NA	NA	NA	NA	NA	NA	NA	NA	NA	NA	NA	NA	protein_coding
AT3G12977	35.595	47.1724	5.22321	0	0	0	0	0	0	0	5.11706	3.60213	0	0.365583	0.581889	0.0687897	0.588378	0.00857269	0.166197	0.168063	DEG_G1	G1>other	7300	0.20189	-2.54305	2.95449	0.826785	1	13040	0	protein_coding	NAC (No Apical Meristem) domain transcriptional regulator superfamily protein
AT3G12980	72.789	113.96	156.579	209.284	147.367	72.3072	22.1229	112.98	189.388	68.5844	67.5338	9.59729	5.37256	12.3685	10.5692	0.81937	0.0671624	0.0784715	0.0328677	0.00212792	nonDEG		11281	0.45935	10.8685	0.308412	0.800684	1	12744	0	protein_coding	histone acetyltransferase of the CBP family 5	Encodes an enzyme with histone acetyltransferase activity that can use both H3 and H4 histones as substrates. No single prior lysine acetylation is sufficient to block HAC5 acetylation of the H3 or H4 peptides, suggesting that HAC5 can acetylate any of several lysines present in the peptides. Di-acetylation of both lysines 9 and 14 on the H3 peptide significantly reduces the level of incorporated radioactive acetylation catalyzed by HAC5, indicating that HAC5 may acetylate either lysine 9 or lysine 14.
AT3G12990	27.2478	10.7147	11.7933	5.89938	15.3267	0	0.381963	4.61408	0	11.1704	51.7006	45.4622	19.2406	13.6598	12.9845	0.0584298	0.0222905	0.0146106	0.882339	0.0223298	DEG_G3	other>G3	10784	0.424488	3.58533	5.04134	0.265154	0.819825	6038	0	protein_coding	ribonuclease PH45A	Encodes a 3'-5' exoribonuclease, partially redundant with CER7. Involved in epicuticular wax biosynthesis.
AT3G13000	0	0	0	0	0	0	0	1.01265	0	0	0	90.3014	67.9694	17.5355	12.6186	NA	NA	NA	NA	NA	NA	NA	NA	NA	NA	NA	NA	NA	NA	NA	protein_coding	Protein of unknown function, DUF547
AT3G13020	0	16.7893	0	0	2.64374	0	0	0	0.620396	0	0	5.04287	4.28552	1.15904	1.61651	0.350827	0.0877211	0.0253646	0.511719	0.0243684	DEG_G3	other>G3	12786	0.573457	-2.54305	0.764835	1	1	16620	0	protein_coding	hAT transposon superfamily protein
AT3G13030	8.58309	20.9341	8.92974	24.923	2.7761	9.67617	0	21.1676	70.1675	22.535	18.1665	38.8307	23.5819	16.4625	13.3765	0.519084	0.173837	0.0676417	0.228997	0.0104394	nonDEG		18759	0.98589	7.02992	1.78748	0.471702	1	8802	0	protein_coding	hAT transposon superfamily protein
AT3G13040	20.8066	27.9754	2.69187	67.488	186.163	0	86.4049	0	0.199083	8.81428	8.0896	30.6004	22.9798	30.1262	36.8477	0.410391	0.47346	0.0271241	0.074686	0.0143391	DEG_G1	other>G1	14267	0.688877	7.0659	-4.21806	0.0505684	0.379612	2485	0	protein_coding	myb-like HTH transcriptional regulator family protein
AT3G13050	46.3912	20.5383	0	0	0	12.5436	0	32.3546	6.11514	40.642	25.3301	11.2309	6.30218	15.8556	16.8892	0.0874812	0.198294	0.573202	0.00758816	0.133434	DEG_G2	other>G2	3664	0.0413953	6.88983	1.17239	0.687572	1	11431	0	protein_coding	Major facilitator superfamily protein
AT3G13060	17.2439	11.5633	17.8839	211.287	38.4061	59.1929	211.968	8.41596	25.4189	1.40866	119.297	13.6472	15.1523	31.3899	35.7764	0.219822	0.628826	0.00782325	0.113314	0.0302139	DEG_G1	other>G1	3495	0.0358136	9.66956	-2.80788	0.0215102	0.236183	1700	0	protein_coding	evolutionarily conserved C-terminal region 5
AT3G13062	45.1038	29.068	0	3.32135	38.8248	66.7057	0	25.0382	0	16.2604	2.54203	26.4649	19.7172	34.1253	39.6902	0.430126	0.433521	0.0492289	0.0712937	0.015831	DEG_G1	other>G1	15236	0.759904	7.31585	-2.31981	0.254058	0.803576	5903	0	protein_coding	Polyketide cyclase/dehydrase and lipid transport superfamily protein
AT3G13065	4.84926	18.4843	4.16409	0	1.15526	0.678742	0	2.27482	0	8.57253	4.00727	1.99662	6.36341	2.80853	2.32687	0.388773	0.45631	0.0544364	0.0862597	0.0142213	DEG_G1	G1>other	13466	0.628049	3.8922	2.38684	0.67785	1	11341	0	protein_coding	STRUBBELIG-receptor family 4
AT3G13070	113.7	225.911	74.4173	38.1636	49.5123	9.94571	0	42.6164	51.2766	73.8008	85.5001	55.3785	77.1342	36.0369	30.1716	0.0705806	0.0600675	0.105234	0.663175	0.100942	DEG_G3	other>G3	7350	0.204171	7.7277	2.77013	0.142845	0.631704	4222	0	protein_coding	CBS domain-containing protein / transporter associated domain-containing protein
AT3G13080	49.274	23.1817	20.3263	30.4698	2.31956	0	0.68271	7.95411	2.83247	0	26.1937	63.4651	40.9946	16.3337	31.937	0.187998	0.135341	0.0245301	0.620023	0.0321082	DEG_G3	other>G3	5845	0.128198	5.42215	3.70998	0.299471	0.855421	6535	0	protein_coding	multidrug resistance-associated protein 3	encodes an ATP-dependent MRP-like ABC transporter able to transport glutathione-conjugates as well as chlorophyll catabolites. The expression of this gene is upregulated by herbicide safeners such as benoxacor and fenclorim.
AT3G13090	0	0	0	0	0	3.25564	0	0	0.215273	0.541063	0.087913	0.223209	0	0.11899	0.276489	0.241897	0.0924673	0.19812	0.416141	0.0513738	DEG_G3	G3>other	8900	0.295668	3.7408	-3.66489	0.213747	0.746405	5346	0	protein_coding	multidrug resistance-associated protein 8	member of MRP subfamily
AT3G13100	1.55027	7.01951	0	0.448123	2.09319	0	25.6485	3.65543	1.17968	2.20347	6.74121	1.5499	1.79311	1.29452	1.59019	0.414498	0.201064	0.13073	0.228433	0.0252751	nonDEG		8659	0.280965	7.22736	-2.85454	0.110365	0.559195	3685	0	protein_coding	multidrug resistance-associated protein 7	member of MRP subfamily
AT3G13110	5.8527	5.60532	3.63666	20.7279	29.8299	23.4175	0.166987	50.5396	25.9742	22.3377	18.8836	27.3959	24.542	58.1371	85.5563	0.456635	0.365969	0.0592306	0.10036	0.0178053	nonDEG		14952	0.737136	7.33701	0.395256	0.930061	1	14065	0	protein_coding	serine acetyltransferase 2;2	Encodes a mitochondrial serine O-acetyltransferase involved in sulfur assimilation and cysteine biosynthesis. Expressed in the vascular system.
AT3G13120	213.044	189.23	45.2297	0.597587	39.1078	0	69.4462	45.1335	0	8.48741	0	65.6438	62.6656	391.81	341.486	0.336843	0.531706	0.0493919	0.0559301	0.0261291	DEG_G1	G1>other	12642	0.561452	7.20715	-2.32867	0.30344	0.859194	6594	0	protein_coding	Ribosomal protein S10p/S20e family protein
AT3G13130	0	0	0	0	0	0	0	0	0	0	0	3.74932	0	0	7.03185	NA	NA	NA	NA	NA	NA	NA	NA	NA	NA	NA	NA	NA	NA	NA	protein_coding
AT3G13150	13.5399	0	6.38665	10.837	1.11794	0	0	0	0.133139	2.4324	6.161	17.8457	1.34537	8.32058	7.23902	0.173762	0.025637	0.0433109	0.716121	0.0411691	DEG_G3	other>G3	9314	0.320508	-2.54305	4.38403	0.358827	0.9144	7326	0	protein_coding	Tetratricopeptide repeat (TPR)-like superfamily protein
AT3G13160	127.128	7.19962	82.8988	18.5149	24.545	0.105813	0.899941	1.34137	0	0	1.8863	27.2897	13.0834	19.1499	19.2268	0.21508	0.0402434	0.0679887	0.640528	0.0361599	DEG_G3	other>G3	6224	0.147545	2.32892	-0.494073	0.749996	1	12197	0	protein_coding	Tetratricopeptide repeat (TPR)-like superfamily protein
AT3G13170	22.7054	6.2462	37.8006	37.3318	0	6.57186	0	0	0	0	0	3.58409	0	0	0.515322	0.59565	0.229808	0.0697424	0.0973906	0.00740956	nonDEG		17017	0.872073	-2.54305	-7.43451	0.0887844	0.504107	3287	0	protein_coding	Spo11/DNA topoisomerase VI, subunit A protein	Encodes AtSPO11-1, one of the three Arabidopsis homologues of the archaeal DNA topoisomerase VIA subunit (topo VIA). Required for meiotic recombination. AtSPO11-1 and AtSPO11-2 have overlapping functions (i.e. both required for meiotic recombination) whereas AtSPO11-3 functions in DNA replication. AtSPO11-1 accumulates in foci in early G2. At 1 h post-S phase, no foci are observed, but by 3 h a majority (80%) of meiocytes at this time point contain >50 foci. However, by 5 h, AtSPO11-1 foci are no longer detectable. This suggests that the protein undergoes a rapid cycle of accumulation and disappearance in meiocytes over a period of between 1 and 5 h post-S phase.
AT3G13175	3.51029	0	0	0	0	0	0	1.11379	0	0	0	7.80551	1.22174	27.0589	19.4219	0.112366	0.654172	0.0877167	0.10339	0.042355	DEG_G1	G1>other	18091.5	0.927058	-2.54305	0.00759636	1	1	16620	0	protein_coding
AT3G13180	22.787	17.4563	0	0	17.3617	0	0	0	0	0	0	22.6932	7.65188	45.3004	35.9021	0.128355	0.368848	0.00821588	0.352188	0.142393	DEG_G1	G1>other	8796	0.288964	-2.54305	-2.04551	1	1	16620	0	protein_coding	NOL1/NOP2/sun family protein / antitermination NusB domain-containing protein
AT3G13190	1.24789	8.96124	11.1198	15.2608	0	0	0	73.8179	0	58.5964	8.21761	26.1115	22.197	14.3167	12.677	0.181136	0.062613	0.0221025	0.692165	0.0419837	DEG_G3	other>G3	9480	0.331819	-2.54305	8.10161	0.0198979	0.224617	1653	0	protein_coding	Plant protein of unknown function (DUF827)
AT3G13200	40.5517	96.9049	82.7	12.2435	4.23994	51.2057	111.934	158.795	51.2962	20.2622	111.206	174.213	273.259	108.52	127.446	0.394354	0.103486	0.151047	0.326597	0.0245161	nonDEG		11244	0.456047	8.59551	-0.900106	0.407352	0.954406	7969	0	protein_coding	Cwf15 / Cwc15 cell cycle control family protein
AT3G13210	8.63479	10.3798	7.11889	0	0	11.571	0	0	0	4.41712	2.73354	2.69751	0	0.53005	0.747415	0.339121	0.536928	0.0616574	0.0436725	0.0186213	DEG_G1	G1>other	16366	0.833432	5.01222	-2.54304	0.363861	0.917017	7408	0	protein_coding	crooked neck protein, putative / cell cycle protein, putative
AT3G13220	5.36239	20.772	4.12506	0	0	0	0	3.93812	0	4.97611	0.276325	0	0	0	0	0.176425	0.311004	0.0169441	0.400143	0.0954846	DEG_G3	other>G3	9286	0.317963	-2.54305	4.75662	0.308253	0.862865	6670	0	protein_coding	ABC-2 type transporter family protein	Encodes a ATP-binding cassette transporter G26 (ABCG26) involved in tapetal cell and pollen development. Required for male fertility and pollen exine formation.
AT3G13222	37.9726	66.3571	42.2657	84.2613	18.9701	16.5727	0	35.5298	24.0394	90.9601	104.76	79.0673	175.373	19.7746	16.8023	0.203755	0.110755	0.050024	0.615519	0.0199468	DEG_G3	other>G3	15950	0.809704	7.79155	2.03906	0.324031	0.881743	6861	0	protein_coding	GBF-interacting protein 1	Encodes a protein that binds to G-box binding transcription factors and enhances their binding affinities to G-box in vitro. This protein localizes to the nucleus and is expressed predominantly in the root.
AT3G13224	51.2701	53.7659	54.5059	60.4848	44.7996	12.8323	21.6205	11.9215	18.4256	18.2115	30.8914	28.3807	50.3712	15.9907	15.0886	0.829987	0.0430948	0.0417078	0.0840549	0.00115531	nonDEG		17720	0.915559	7.45617	-0.629525	0.595892	1	10304	0	protein_coding	RNA-binding (RRM/RBD/RNP motifs) family protein
AT3G13225	55.9599	58.9643	97.6012	244.214	41.7825	13.2989	2.36961	3.55444	17.2089	9.64225	1.043	33.1094	27.3698	14.1882	16.1589	0.35804	0.237585	0.112343	0.249994	0.0420378	nonDEG		5444	0.108189	6.97602	-0.855343	0.545497	1	9741	0	protein_coding	WW domain-containing protein
AT3G13226	99.3883	63.3252	6.5226	4.03294	65.6741	0	39.8282	0	1.75827	0	14.5874	57.4794	31.0203	20.2312	17.6233	0.432129	0.390794	0.047321	0.112108	0.0176481	nonDEG		16677	0.852466	5.92719	-3.26932	0.213124	0.745606	5336	0	protein_coding	regulatory protein RecX family protein
AT3G13227	0	0	0	0	0	0	0	0	6.54697	0	0.778653	0.34624	0	0	0.085672	NA	NA	NA	NA	NA	NA	NA	NA	NA	NA	NA	NA	NA	NA	NA	protein_coding	serine-rich protein-related
AT3G13229	0	0	8.50391	0	0	0	0	0	0	1.07608	0.079287	0.60817	0.690148	0	0	0.270704	0.113937	0.280275	0.299082	0.0360013	DEG_G3	other>G3	16024	0.813079	-2.54305	1.2062	0.843677	1	13218	0	protein_coding	Plant protein of unknown function (DUF868)
AT3G13230	9.79827	93.4372	35.2666	13.0148	53.0338	0	0	3.11541	11.0025	0	3.66089	51.2227	21.4615	26.8233	32.1815	0.014046	0.00421842	0.0096708	0.920824	0.051241	DEG_G3	other>G3	4033	0.0535741	-2.54305	4.7193	0.293202	0.849663	6443	0	protein_coding	RNA-binding KH domain-containing protein
AT3G13235	169.882	242.412	692.555	713.176	324.981	28.653	28.4535	256.439	271.477	760.945	695.365	55.9425	42.5816	46.3746	42.763	0.119987	0.0350646	0.370908	0.367218	0.106822	DEG_G2	G2>other	1812	0.00462246	9.76929	3.21417	0.00423097	0.0830667	951	0	protein_coding	ubiquitin family protein
AT3G13240	0	0	6.60143	0	0	0	398.763	0	0	0	217.675	9.29239	3.19219	12.6565	7.48777	0.406539	0.203592	0.0644543	0.291993	0.033422	nonDEG		2696	0.0176515	7.60678	-2.88934	0.252317	0.800921	5882	0	protein_coding
AT3G13275	74.6377	0	52.663	2.02468	26.3827	0	0.13675	1.3724	11.1549	21.2014	8.36135	4.07393	5.83281	3.14621	3.76118	0.138511	0.022019	0.0269601	0.769639	0.0428707	DEG_G3	other>G3	10100	0.37682	2.15279	5.34618	0.218467	0.751715	5426	0	protein_coding
AT3G13277	1.73326	0	0	0	0	0	0	0	0	0	0	2.43134	0.540668	1.88516	1.89695	0.112366	0.654172	0.0877167	0.10339	0.042355	DEG_G1	G1>other	18091.5	0.927058	-2.54305	-2.04551	1	1	16620	0	other_rna	other RNA
AT3G13280	44.2336	2.7496	0	98.3036	82.6759	0	15.5373	0	0	0	3.39105	0	0	0	0	0.664274	0.163007	0.0707006	0.0970341	0.00498502	nonDEG		15437	0.77438	3.75969	-4.15513	0.255326	0.804921	5921	0	protein_coding	Putative endonuclease or glycosyl hydrolase
AT3G13290	48.0776	40.0723	92.5335	137.036	47.1091	0.887731	100.62	16.1903	14.511	14.0238	28.1875	21.0148	19.4672	11.2111	9.94101	0.475931	0.277061	0.0520612	0.174962	0.019985	nonDEG		14076	0.675489	9.37665	-2.41814	0.0408248	0.337424	2259	0	protein_coding	varicose-related
AT3G13300	200.726	88.0873	91.9789	102.979	119.936	24.1226	32.5205	73.4977	86.7895	98.241	83.5255	53.9209	59.1643	49.5313	44.7869	0.808343	0.0239071	0.0186392	0.148297	0.000814348	nonDEG		13986	0.668637	10.1036	0.660039	0.5226	1	9454	0	protein_coding	Transducin/WD40 repeat-like superfamily protein	Encodes VCS (VARICOSE). Involved in mRNA decapping. VCS forms a mRNA decapping complex with DCP1 (At1g08370) and DCP2 (At5g13570). Unlike DCP2, VCS itself does not have mRNA decapping activity in vitro. DCP1, DCP2 and VCS colocalize in cytoplasmic loci, which are putative Arabidopsis mRNA processing bodies. Null mutants of DCP1, DCP2, and VCS accumulate capped mRNAs with a reduced degradation rate. These mutants also share a similar lethal phenotype at the seedling cotyledon stage, with disorganized veins, swollen root hairs, and altered epidermal cell morphology. VCS is also required for leaf development.
AT3G13310	0.219945	2.19285	3.21812	5.5007	17.0878	36.9124	0	0	0	1.27862	0	164.519	36.2359	18.1653	14.4135	0.470013	0.199219	0.108719	0.203901	0.0181479	nonDEG		10817	0.426277	3.74884	-6.44591	0.0708561	0.449678	2942	0	protein_coding	Chaperone DnaJ-domain superfamily protein
AT3G13320	5.8042	48.6286	109.832	17.7237	114.372	54.2573	96.4891	48.8357	47.1682	92.8022	97.4472	23.1886	20.8928	18.4819	19.9971	0.362272	0.399286	0.0222069	0.197225	0.01901	DEG_G1	other>G1	8832	0.291947	9.58496	-0.984657	0.275033	0.830198	6185	0	protein_coding	cation exchanger 2	low affinity calcium antiporter CAX2
AT3G13330	154.158	240.525	117.279	82.0796	54.9312	47.1726	61.5145	270.08	118.063	135.326	204.764	25.4375	21.0097	33.6637	29.007	0.901342	0.0469168	0.0305759	0.0207797	0.000385515	nonDEG		12910	0.583056	11.3807	0.809134	0.390275	0.941838	7735	0	protein_coding	proteasome activating protein 200	Encodes a protein that interacts with the 26S proteasome. Mutants are phenotypically indistinguishable from wild type plants under a variety of growth conditions. Protein levels increase upon exposure of seedlings to MG132, a specific, potent, reversible, and cell-permeable proteasome inhibitor.
AT3G13340	0	0.124602	56.9383	45.6917	108.461	3.74543	10.3612	1.45269	0	1.12278	21.2083	95.3634	44.064	42.1073	36.811	0.0142337	0.618964	0.127405	0.00594883	0.233449	DEG_G1	other>G1	1201	0.00106787	6.1157	-1.20495	0.509278	1	9285	0	protein_coding	Transducin/WD40 repeat-like superfamily protein
AT3G13350	0	0	149.597	97.2388	82.7251	391.281	0.811753	165.396	93.1695	34.9579	22.3304	33.2791	51.7257	18.7384	21.6557	0.0306682	0.413136	0.21956	0.00470937	0.331926	DEG_G1	other>G1	713	7.51658e-05	9.63991	-2.22987	0.0877546	0.501897	3262	0	protein_coding	HMG (high mobility group) box protein with ARID/BRIGHT DNA-binding domain
AT3G13360	63.4416	22.7973	4.7343	7.79252	39.1442	0	0	7.24521	4.97058	0	3.31149	31.683	24.0833	36.5326	34.4443	0.0191616	0.0171428	0.00399144	0.903003	0.0567016	DEG_G3	other>G3	3942	0.0501304	-2.54305	5.01799	0.259389	0.810687	5974	0	protein_coding	WPP domain interacting protein 3
AT3G13380	7.14107	1.43423	26.9968	7.04351	4.9635	0	0	16.0536	0	15.2173	1.37711	12.6225	7.5057	3.23041	3.13156	0.023271	0.00780286	0.022631	0.866372	0.079923	DEG_G3	other>G3	3939	0.0501198	-2.54305	7.49001	0.0473568	0.365944	2416	0	protein_coding	BRI1-like 3	Similar to BRI, brassinosteroid receptor protein.
AT3G13400	0	17.4965	0	0	0	0	0	0	0	0	0	3.63438	0	0	0	0.060378	0.765209	0.0513083	0.0735605	0.0495442	DEG_G1	G1>other	9599	0.339268	-2.54305	-2.04551	1	1	16620	0	protein_coding	SKU5 similar 13
AT3G13404	0	0	0	0	0	0	0	0	0	0	0	0	0	5.47149	2.82948	NA	NA	NA	NA	NA	NA	NA	NA	NA	NA	NA	NA	NA	NA	NA	protein_coding
AT3G13410	19.7054	65.0247	26.0582	70.7605	242.84	58.3529	38.1339	6.54205	1.42186	104.209	36.943	72.1793	43.1977	202.769	202.457	0.600409	0.242092	0.0466963	0.102632	0.00817089	nonDEG		13262	0.611599	8.38045	-1.21275	0.360566	0.914558	7357	0	protein_coding
AT3G13420	208.001	79.7525	36.9181	9.02598	14.8065	45.2047	46.8583	38.1435	140.438	0.852624	88.5075	8.62974	0	2.52289	2.93969	0.182671	0.0472462	0.684419	0.0609739	0.0246897	DEG_G2	other>G2	7366	0.2048	8.93469	-0.545266	0.613583	1	10511	0	protein_coding
AT3G13430	81.9506	74.1348	26.4081	12.3186	1.12129	5.51821	13.994	24.7294	10.8207	14.8524	6.43743	17.4669	10.1568	12.9525	11.8219	0.247899	0.601464	0.0812068	0.0453449	0.0240853	DEG_G1	G1>other	11510	0.475231	6.64189	-0.382973	0.729883	1	11939	0	protein_coding	RING/U-box superfamily protein
AT3G13433	0	0	0	0	0	0	0	0	0	0	0	0	0	0	2.17903	NA	NA	NA	NA	NA	NA	NA	NA	NA	NA	NA	NA	NA	NA	NA	protein_coding
AT3G13437	0	0	0	0	0	0	0	0	0	0	0	0	0	12.0204	9.38851	NA	NA	NA	NA	NA	NA	NA	NA	NA	NA	NA	NA	NA	NA	NA	protein_coding
AT3G13440	18.5883	22.7136	392.129	65.7838	60.2959	4.48518	8.1586	51.6813	16.9289	25.3049	133.021	94.6701	43.5041	21.1961	17.0247	0.0490837	0.0641431	0.798347	0.0509198	0.0375062	DEG_G2	G2>other	2758	0.0190313	7.18679	2.40164	0.178758	0.694022	4809	0	protein_coding	S-adenosyl-L-methionine-dependent methyltransferases superfamily protein
AT3G13445	5.58081	29.4908	39.0448	5.72368	23.2693	9.80281	23.6978	48.6596	15.0798	37.929	0	46.3623	22.3559	24.795	29.9372	0.698502	0.152219	0.0470153	0.097973	0.00429038	nonDEG		17421	0.894802	6.95292	-0.369635	0.743892	1	12115	0	protein_coding	TATA binding protein 1	TBP (TATA binding protein) associates with TAF(II)s (TBP-associated factors) to form the TFIID general transcription factor complex
AT3G13450	43.1659	10.8708	0	0	0	0	0	88.7631	115.185	6.51148	30.7863	41.8677	13.9332	29.9363	36.2805	0.00585402	0.915848	0.00961316	0.00938707	0.0592975	DEG_G1	G1>other	3566	0.0386603	-2.54305	8.5968	0.00123169	0.0354344	649	0	protein_coding	Transketolase family protein	branched chain alpha-keto acid dehydrogenase E1 beta
AT3G13460	223.704	181.534	262.369	151.574	174.826	2.59203	16.6133	151.222	119.612	95.1855	142.057	250.295	120.884	212.523	193.458	0.00264939	0.000425982	0.00217431	0.992645	0.00210559	DEG_G3	other>G3	3210	0.0280308	8.91757	2.74685	0.0236234	0.247835	1779	0	protein_coding	evolutionarily conserved C-terminal region 2	Physically interacts with CIPK1.
AT3G13470	405.845	564.523	226.018	133.521	71.4022	0	0.753531	65.0528	11.0536	31.2178	25.9762	41.3951	39.8485	118.865	116.777	0.00875891	0.0100458	0.00628069	0.891389	0.0835261	DEG_G3	other>G3	380	3.35481e-07	5.32978	5.36031	0.0309008	0.289313	1994	0	protein_coding	TCP-1/cpn60 chaperonin family protein
AT3G13480	0.84385	0	0	0.102342	0	0	0	0	0.2251	2.42772	0	24.8375	26.9378	17.2218	17.9424	NA	NA	NA	NA	NA	NA	NA	NA	NA	NA	NA	NA	NA	NA	NA	protein_coding
AT3G13490	44.0645	12.7111	0	14.4477	64.2245	3.39237	0	27.0787	0	43.9066	29.1893	30.6116	24.7657	57.538	51.1882	0.543486	0.278234	0.0442781	0.12376	0.0102425	nonDEG		14353	0.693579	6.04773	2.94896	0.382484	0.934154	7643	0	protein_coding	Lysyl-tRNA synthetase, class II	Encodes a dual targeted lysyl-tRNA ligase that is found both in the mitochondrion and the chloroplast. Plants mutated in this gene exhibit an ovule abortion phenotype.
AT3G13510	2.5449	12.7545	0	0	0	0	0	0	0	0	0	161.494	80.2883	39.2448	28.0988	0.0135629	0.890968	0.0187251	0.019057	0.0576866	DEG_G1	G1>other	6776	0.174601	-2.54305	-2.04551	1	1	16620	0	protein_coding	Protein of Unknown Function (DUF239)
AT3G13520	0	0	0	0.144685	0	0	0	0	0	0	0	119.277	78.0103	55.9721	80.8082	NA	NA	NA	NA	NA	NA	NA	NA	NA	NA	NA	NA	NA	NA	NA	protein_coding	arabinogalactan protein 12	Encodes a GPI-anchored arabinogalactan (AG) peptide with a short 'classical' backbone of 10 amino acids, seven of which are conserved among the 4 other Arabidopsis AG peptides. These peptides may be involved in cell signaling.
AT3G13530	12.9696	6.51284	34.2247	13.6864	15.6645	10.5257	0	13.1834	80.3578	22.4444	15.2554	22.3455	29.7214	9.02169	7.71413	0.18238	0.0827553	0.198969	0.483876	0.0520194	DEG_G3	other>G3	16122	0.818691	8.91921	1.76117	0.359898	0.914558	7346	0	protein_coding	mitogen-activated protein kinase kinase kinase 7	MAP3K epsilon protein kinase 1 is functionally redundant with MAP3Ke2. Required for pollen development but not essential. map3ke1;map3ke2 double-mutant pollen grains develop plasma membrane irregularities following pollen mitosis I. Localized primarily in the plasma membrane. Expressed in leaf trichomes, root columella cells and developing ovules.
AT3G13550	29.4565	26.2905	3.89803	57.9296	9.56907	0	14.667	0	0	15.1144	0	25.7754	19.3981	18.5636	20.5008	0.503322	0.287764	0.0537471	0.142378	0.0127892	nonDEG		18418	0.947778	4.32703	-1.76117	0.53827	1	9643	0	protein_coding	Ubiquitin-conjugating enzyme family protein	Encodes a protein similar to ubiquitin-conjugating enzyme (E2) variant proteins (UEV); lacks catalytic cysteine residue found in ubiquitin-conjugating enzyme E2. Represses photomorphogenesis and induces skotomorphogenesis in the dark.
AT3G13560	0	0	29.5194	9.83748	74.9949	0	0	0	1.43602	0	0.440127	38.9599	68.0855	35.6038	26.4	0.00859146	0.00829374	0.848295	0.0258568	0.108963	DEG_G2	G2>other	1086	0.0006161	-2.54305	2.63485	0.656874	1	11040	0	protein_coding	O-Glycosyl hydrolases family 17 protein
AT3G13570	37.4201	64.3651	51.1938	62.0269	60.3059	74.1074	0	23.9358	87.1117	21.5872	42.6446	145.972	63.7084	44.6034	43.466	0.0620328	0.0318819	0.0623135	0.823308	0.0204635	DEG_G3	G3>other	18364	0.942509	7.87201	-0.658539	0.623946	1	10633	0	protein_coding	SC35-like splicing factor 30A	encodes an SC35-like splicing factor of 30 kD that is localized to the nuclear specks.
AT3G13580	56.5331	65.6852	32.5758	97.2041	134.111	29.4939	78.4193	28.789	36.6998	44.0987	42.3879	262.87	196.602	115.337	103.432	0.715184	0.163778	0.0300012	0.0871859	0.00385061	nonDEG		16075	0.81598	8.15939	-1.81248	0.122697	0.58861	3892	0	protein_coding	Ribosomal protein L30/L7 family protein
AT3G13590	0	0	0	0	0	0	0	0	0	0	0	1.4304	0	0.878874	1.39035	NA	NA	NA	NA	NA	NA	NA	NA	NA	NA	NA	NA	NA	NA	NA	protein_coding	Cysteine/Histidine-rich C1 domain family protein
AT3G13600	1.63368	26.3205	0	0	0	1.86562	73.9614	67.2618	50.4922	54.5589	72.6076	4.39743	4.90279	1.49903	1.35906	0.0476247	0.0199396	0.778774	0.0399958	0.113665	DEG_G2	other>G2	1190	0.00101952	8.96797	-0.297349	0.739496	1	12062	0	protein_coding	calmodulin-binding family protein
AT3G13610	0.162492	0	0	0	0	0	0	0	0	6.27216	0.182529	0	0	0.223727	1.03083	NA	NA	NA	NA	NA	NA	NA	NA	NA	NA	NA	NA	NA	NA	NA	protein_coding	2-oxoglutarate (2OG) and Fe(II)-dependent oxygenase superfamily protein
AT3G13620	8.30653	8.55454	1.39387	0	0	16.1291	0	0	54.4195	0	0	12.1437	0	6.87124	7.92948	0.315464	0.488422	0.107376	0.054505	0.0342325	DEG_G1	G1>other	11802	0.494697	6.35326	-0.128665	0.787481	1	12607	0	protein_coding	Amino acid permease family protein
AT3G13630	0	0	0	0	0	0	0	0	0	0	0	18.1664	3.63952	0	0	NA	NA	NA	NA	NA	NA	NA	NA	NA	NA	NA	NA	NA	NA	NA	protein_coding
AT3G13640	113.099	165.443	27.8271	54.6273	29.595	20.0179	0	10.2266	1.66112	12.9787	49.3591	25.0534	12.3868	0.372754	0.37917	0.170993	0.24883	0.08207	0.418948	0.07916	DEG_G3	other>G3	11814	0.495579	7.18502	-0.0536443	0.860717	1	13367	0	protein_coding	RNAse l inhibitor protein 1	member of RLI subfamily
AT3G13650	4.32319	0	0	0	0	0	0	0	0	0	0	7.37686	21.4653	5.84488	6.6068	0.0949795	0.689868	0.0755492	0.0949372	0.0446662	DEG_G1	G1>other	17215	0.882897	-2.54305	-2.04551	1	1	16620	0	protein_coding	Disease resistance-responsive (dirigent-like protein) family protein
AT3G13670	157.697	176.188	170.033	49.8616	190.336	12.9778	95.3985	66.882	122.857	37.1605	76.5343	100.956	49.3664	74.0374	79.1145	0.763284	0.0925544	0.0189695	0.123127	0.00206527	nonDEG		18405	0.946695	9.63052	-0.445722	0.617519	1	10552	0	protein_coding	Protein kinase family protein
AT3G13672	0	0	0	0	0	0	0	0	0	9.02434	0	0	18.9605	1.72861	3.14676	NA	NA	NA	NA	NA	NA	NA	NA	NA	NA	NA	NA	NA	NA	NA	protein_coding	TRAF-like superfamily protein
AT3G13674	0	0	15.7766	0	0	0	0	0	0	0	0	18.6278	22.0739	9.23887	7.71073	0.269273	0.112621	0.281643	0.300285	0.0361771	DEG_G3	other>G3	15845	0.800987	-2.54305	-2.04551	1	1	16620	0	protein_coding
AT3G13677	0	0	29.6666	0	0	0	0	0	0	0	0	28.9876	11.0268	8.81299	10.2235	0.257661	0.102354	0.291719	0.310795	0.0374713	DEG_G3	other>G3	12330	0.532992	-2.54305	-2.04551	1	1	16620	0	protein_coding
AT3G13680	0	0	5.82236	33.478	0	0	0	0	0	0	7.04624	5.2591	4.32577	0	0	0.167671	0.081801	0.430122	0.265157	0.0552491	DEG_G2	G2>other	6249	0.148557	-2.54305	3.53945	0.759089	1	12300	0	protein_coding	F-box and associated interaction domains-containing protein
AT3G13682	12.3804	12.9637	19.6758	0	11.0187	0	0	0	14.1408	3.11255	39.6706	6.11031	0	1.93264	1.37435	0.0798608	0.181837	0.00653239	0.583169	0.1486	DEG_G3	other>G3	6888	0.179881	-2.54305	7.53402	0.0440776	0.352149	2337	0	protein_coding	LSD1-like2	Encodes a homolog of human Lysine-Specific Demethylase1. Involved in H3K4 methylation of target genes including the flowering loci FLC and FWA.
AT3G13690	2.68186	12.8473	0	0	0	0	8.05876	40.0516	4.64705	4.45996	7.0217	50.1634	20.1779	30.8962	29.2616	0.131066	0.0944667	0.687935	0.015041	0.0714913	DEG_G2	other>G2	5047	0.0902671	6.94792	0.825864	0.819837	1	12969	0	protein_coding	Protein kinase protein with adenine nucleotide alpha hydrolases-like domain
AT3G13700	0	30.6174	8.59049	0	11.2869	0	0	0	0	0	0	0	0	2.2363	0.875939	0.259111	0.0366406	0.0218461	0.65823	0.0241727	DEG_G3	other>G3	9812	0.355892	-2.54305	-2.04551	1	1	16620	0	protein_coding	RNA-binding (RRM/RBD/RNP motifs) family protein
AT3G13710	3.51998	9.87937	0	2.77721	0	0	0	3.93332	0	0	0	19.7284	24.1418	8.66711	8.75949	0.213582	0.265186	0.0191182	0.423698	0.0784163	DEG_G3	other>G3	11543	0.477423	-2.54305	3.37683	0.776471	1	12509	0	protein_coding	prenylated RAB acceptor 1.F4
AT3G13720	0.518933	3.92875	8.59476	4.53834	9.20123	0.091761	0	0.232644	0	0	0.342037	15.9562	8.87806	22.8478	0	0.11662	0.0248838	0.114333	0.66073	0.0834328	DEG_G3	other>G3	10523	0.40654	0.03787	-0.151888	1	1	16620	0	protein_coding	PRA1 (Prenylated rab acceptor) family protein
AT3G13730	0	0	0.551197	0	8.67304	0	0	0	0	0	0	4.25946	0	3.95226	3.0474	0.208831	0.10045	0.36717	0.276386	0.0471629	DEG_G2	G2>other	10439	0.400276	-2.54305	-2.04551	1	1	16620	0	protein_coding	cytochrome P450, family 90, subfamily D, polypeptide 1	Encodes a cytochrome P-450 gene that is involved in brassinosteroid biosynthesis, most likely in the conversion step of teasterone (TE) to 3-dehydroteasterone (3DT), and/or 6-deoxoteasterone (6-deoxoTE) to 6-deoxo-3-dehydroteasterone (6-deoxo3DT); or the conversion of cathasterone (CT) to TE, and/or 6-deoxocathasterone (6-deoxoCT) to 6-deoxoTE. Recently, CYP90D1 was shown to catalyse the C-23 hydroxylation of several brassinosteroids (the enzyme has a broad specificity for 22-hydroxylated substrates). Member of the CYP90C CYP450 family. Similar to Cytochrome P450 90C1 (ROT3).
AT3G13740	3.86142	26.7456	0	1.896	1.29709	0	0	0	0	0	0	25.2999	28.7542	50.4897	40.7687	0.158388	0.25833	0.0237578	0.474991	0.0845333	DEG_G3	other>G3	8357	0.259152	-2.54305	-2.04551	1	1	16620	0	protein_coding	Ribonuclease III family protein
AT3G13750	0	0	0	0.119296	0	0	0	0	0	0	0.772291	90.5941	44.7878	337.175	262.164	NA	NA	NA	NA	NA	NA	NA	NA	NA	NA	NA	NA	NA	NA	NA	protein_coding	beta galactosidase 1	beta-galactosidase, glycosyl hydrolase family 35
AT3G13760	51.739	2.57668	0	0	0	0	0.149129	0	0	0	0	0.031138	1.27217	0	0.043972	0.0416396	0.510932	0.108402	0.0698404	0.269186	DEG_G1	G1>other	3051	0.0243	-2.54305	-3.04551	0.371409	0.922675	7496	0	protein_coding	Cysteine/Histidine-rich C1 domain family protein
AT3G13770	0.063292	0	0	0	3.71322	0	0	0	0	16.7286	0.027521	3.22845	0.838443	2.33805	1.62749	0.272338	0.140201	0.246279	0.299679	0.0415036	DEG_G3	other>G3	15681	0.790314	-2.54305	5.37655	0.418142	0.960754	8125	0	protein_coding	Pentatricopeptide repeat (PPR) superfamily protein
AT3G13772	87.1231	32.4407	114.475	33.335	11.9638	0.764242	34.0153	78.3341	43.3494	82.9417	34.5347	90.2944	56.9035	40.2661	43.1077	0.645344	0.126347	0.0469181	0.176012	0.00537849	nonDEG		18390	0.944804	8.47425	0.869872	0.601492	1	10377	0	protein_coding	transmembrane nine 7	Encodes an Arabidopsis Transmembrane nine (TMN) protein. Transmembrane nine (TM9) proteins are localized in the secretory pathway of eukaryotic cells and are involved in cell adhesion and phagocytosis. Overexpression of this protein in yeast alters copper and zinc homeostasis.
AT3G13780	10.5651	26.8047	2.23237	1.20835	8.92347	2.86455	0	15.0866	0	11.3345	0	10.1613	21.1708	5.69003	7.02817	0.491764	0.325193	0.0626117	0.109793	0.0106375	nonDEG		15423	0.773064	4.17656	1.20663	0.980956	1	14417	0	protein_coding	SMAD/FHA domain-containing protein
AT3G13782	0	70.6778	14.3205	9.74334	0	0	0	0	0	7.84149	0	0	9.5232	2.12851	1.98778	0.259987	0.0459609	0.0232809	0.643297	0.0274742	DEG_G3	other>G3	9223	0.313467	-2.54305	3.59638	0.749145	1	12187	0	protein_coding	nucleosome assembly protein1;4
AT3G13784	0	0	0	0	0	0	0	0	0	0	0	0	0	0.490036	0	NA	NA	NA	NA	NA	NA	NA	NA	NA	NA	NA	NA	NA	NA	NA	protein_coding	cell wall invertase 5
AT3G13790	0	0	0	0	0	0	0	0	0	0.193887	1.67382	0	0	37.5192	44.7428	NA	NA	NA	NA	NA	NA	NA	NA	NA	NA	NA	NA	NA	NA	NA	protein_coding	Glycosyl hydrolases family 32 protein	Encodes a protein with invertase activity.
AT3G13800	21.0067	0	2.28038	0.45619	3.83578	45.7675	6.53889	0	0	48.749	1.24912	10.1816	11.5301	14.5102	10.4175	0.359631	0.0686039	0.201943	0.33884	0.0309824	nonDEG		9109	0.306634	7.185	-1.37119	0.477594	1	8876	0	protein_coding	Metallo-hydrolase/oxidoreductase superfamily protein
AT3G13810	0	0	0	0	0	0	0	0	0	0	0	35.6854	31.6029	21.0788	25.7289	NA	NA	NA	NA	NA	NA	NA	NA	NA	NA	NA	NA	NA	NA	NA	protein_coding	indeterminate(ID)-domain 11
AT3G13820	0	0	0	0	10.1205	0	0	0	0	0	0	0	0	0	0.047071	0.265047	0.10882	0.285537	0.303919	0.0366772	DEG_G3	other>G3	14759	0.722452	-2.54305	-2.04551	1	1	16620	0	protein_coding	F-box and associated interaction domains-containing protein
AT3G13840	0	0	9.03437	0.067007	0	0	0	0	0.746012	0	0	0	0	0.140034	0	0.235286	0.108554	0.328386	0.285593	0.0421812	DEG_G2	G2>other	12190	0.525349	-2.54305	0.764835	1	1	16620	0	protein_coding	GRAS family transcription factor
AT3G13845	0	28.7461	18.7721	0	0	0	0	0	0	0	0	33.3857	35.2138	15.2899	15.5713	0.367752	0.0556426	0.0213986	0.536941	0.0182653	DEG_G3	other>G3	13977	0.667974	-2.54305	-2.04551	1	1	16620	0	protein_coding
AT3G13860	163.383	118.013	154.791	116.561	88.7522	7.95955	31.3076	128.056	194.748	82.2816	93.157	37.6262	30.0566	28.9822	31.7066	0.194564	0.0251335	0.0274753	0.746979	0.00584793	DEG_G3	other>G3	11525	0.476029	8.90095	1.74065	0.14798	0.641649	4306	0	protein_coding	heat shock protein 60-3A
AT3G13870	254.846	306.519	211.097	289.013	117.593	1730.72	1290.56	677.138	368.416	564.909	459.466	94.202	61.8929	98.2532	95.607	0.00188768	0.0008176	0.0011783	0.99124	0.00487673	DEG_G3	G3>other	156	1.0001e-12	13.5859	-2.45601	0.00129484	0.0368536	656	0	protein_coding	Root hair defective 3 GTP-binding protein (RHD3)	required for regulated cell expansion and normal root hair development. Encodes an evolutionarily conserved protein with putative GTP-binding motifs that is implicated in the control of vesicle trafficking between the endoplasmic reticulum and the Golgi compartments.
AT3G13880	0	1.37806	0	0	8.33329	0	0.043867	0	0	0.088517	0	5.02884	1.87104	3.68236	2.83295	0.298458	0.0428703	0.0412195	0.595371	0.0220806	DEG_G3	other>G3	15675	0.789195	-1.40089	-1.76117	0.87892	1	13547	0	protein_coding	Tetratricopeptide repeat (TPR)-like superfamily protein
AT3G13882	27.4953	47.7423	5.40563	5.0924	12.7493	0	0.408664	0	5.31301	0	13.6396	108.908	44.1428	55.8702	52.2952	0.0956487	0.152541	0.0180348	0.64282	0.0909553	DEG_G3	other>G3	9255	0.31567	2.04637	3.13333	0.749337	1	12190	0	protein_coding	Ribosomal protein L34
AT3G13890	0	1.69524	0	0	0	0	0	0	0	0	0	24.3178	45.4435	0	0	NA	NA	NA	NA	NA	NA	NA	NA	NA	NA	NA	NA	NA	NA	NA	protein_coding	myb domain protein 26	Encodes a putative transcription factor (MYB26).
AT3G13890	0	1.69524	0	0	0	0	0	0	0	0	0	24.3178	45.4435	0	0	NA	NA	NA	NA	NA	NA	NA	NA	NA	NA	NA	NA	NA	NA	NA	protein_coding	myb domain protein 26	Encodes a putative transcription factor (MYB26). Mutants produces fertile pollen but plants are sterile because anthers do not dehisce. The cellulosic secondary wall thickenings are not formed in the endothecium as they are in non-mutant plants.
AT3G13898	19.9051	0	0	0	0	0	0	0	0	0	0	2.04282	0	0	0.421221	0.0706292	0.742275	0.0585217	0.0805151	0.0480593	DEG_G1	G1>other	13481	0.629811	-2.54305	-2.04551	1	1	16620	0	protein_coding
AT3G13900	37.2184	46.9768	10.0198	0	3.16791	0	0.147746	18.5291	0.558911	5.67854	11.6122	4.45965	1.00726	0.089219	0.118962	0.0600048	0.712269	0.0076179	0.102109	0.117999	DEG_G1	G1>other	4583	0.0738053	4.2728	5.5862	0.077396	0.470849	3069	0	protein_coding	ATPase E1-E2 type family protein / haloacid dehalogenase-like hydrolase family protein
AT3G13910	0	0	0	0	0	0	0	0	0	2.55051	0.166718	4.68898	0	16.6163	34.5714	NA	NA	NA	NA	NA	NA	NA	NA	NA	NA	NA	NA	NA	NA	NA	protein_coding	Protein of unknown function (DUF3511)
AT3G13920	59.9671	138.251	437.894	376.964	577.188	350.522	216.864	333.829	297.715	320.764	342.379	448.258	243.664	423.888	473.676	0.0157129	0.977387	0.00181425	0.00120532	0.00388008	DEG_G1	other>G1	3024	0.0237918	11.3814	-0.720431	0.346957	0.901803	7178	0	protein_coding	eukaryotic translation initiation factor 4A1	eukaryotic translation initiation factor 4A-1
AT3G13930	311.189	123.828	301.232	327.488	220.41	123.969	255.489	444.264	241.571	324.371	389.814	51.1361	86.9974	80.2246	88.1622	0.852791	0.0950206	0.0136375	0.0378678	0.000683073	nonDEG		13987	0.668637	11.3716	-0.0429164	0.908108	1	13860	0	protein_coding	Dihydrolipoamide acetyltransferase, long form protein
AT3G13940	38.3381	20.1649	31.4685	24.786	17.5767	0	0	0	0	12.062	0	38.6087	13.8331	13.6498	16.414	0.000795905	0.000574423	0.00121817	0.980207	0.0172049	DEG_G3	other>G3	3817	0.045738	-2.54305	4.77799	0.602104	1	10387	0	protein_coding	DNA binding;DNA-directed RNA polymerases
AT3G13950	18.9176	0	0	0	0	0	0	0	0	0	0	0	0	0.609254	3.37088	0.064029	0.757123	0.0540136	0.075814	0.0490207	DEG_G1	G1>other	11312	0.46228	-2.54305	-2.04551	1	1	16620	0	protein_coding
AT3G13960	7.91616	14.6731	21.3153	0	0	0	0	0	0	0	0	78.2602	60.1125	10.2479	6.39745	0.18685	0.242639	0.0128178	0.463859	0.0938345	DEG_G3	other>G3	10315	0.391746	-2.54305	-2.04551	1	1	16620	0	protein_coding	growth-regulating factor 5	Growth regulating factor encoding transcription activator. One of the nine members of a GRF gene family, containing nuclear targeting domain. Involved in leaf development and expressed in root, shoot and flower.
AT3G13970	0	2.73698	0	11.0537	73.4534	0	0	0	7.2905	0	0	19.9255	19.2772	6.95801	8.28813	0.275514	0.0483354	0.0758214	0.567008	0.0333208	DEG_G3	other>G3	8831	0.291926	-2.54305	2.83522	0.835781	1	13134	0	protein_coding	Ubiquitin-like superfamily protein
AT3G13980	0	0	0	0	0	0	0	0	0	0	0	0.706924	1.94834	14.2863	7.49045	NA	NA	NA	NA	NA	NA	NA	NA	NA	NA	NA	NA	NA	NA	NA	protein_coding
AT3G13990	120.941	84.8034	227.795	421.085	200.529	13.5906	124.099	43.0421	11.6537	4.88522	17.1453	42.9532	146.485	27.4881	26.9993	0.653281	0.21525	0.0855378	0.0375134	0.00841758	nonDEG		9121	0.307156	8.9923	-2.80856	0.0124602	0.168946	1375	0	protein_coding	Kinase-related protein of unknown function (DUF1296)
AT3G14000	61.5215	0	0	0	2.38096	0	36.6534	17.5093	0	20.3726	0	54.151	30.8453	8.81572	7.69578	0.714	0.0623685	0.139194	0.0787594	0.00567899	nonDEG		11012	0.439313	6.98609	-1.83136	0.40498	0.953529	7929	0	protein_coding	DZC (Disease resistance/zinc finger/chromosome condensation-like region) domain containing protein	Belongs to five-member BRX gene family. Arabidopsis BRX genes share high levels of similarity among each others, with several conserved domains. The most distinct is BRX domain - highly conserved in all BRX genes among distantly related species. This protein-protein interaction domain is required and sufficient for BRX activity.
AT3G14010	69.2959	77.3842	60.9462	39.4068	121.125	59.9421	22.4809	56.1058	30.3699	107.035	90.8155	56.1018	38.2816	31.1455	31.0238	0.849441	0.0686048	0.0287817	0.0520183	0.00115392	nonDEG		18700	0.97979	9.36109	-0.000411157	0.937183	1	14090	0	protein_coding	CTC-interacting domain 4	hydroxyproline-rich glycoprotein family protein, similar to Mrs16p (GI:2737884) (Saccharomyces cerevisiae); weak similarity to ataxin-2 related protein (GI:1679686) (Homo sapiens). Included in a family of CTC interacting domain proteins found to interact with PAB2.
AT3G14020	0	0	0	0	0	0	0	0	0	0	0	3.0691	3.76828	5.40909	13.0002	NA	NA	NA	NA	NA	NA	NA	NA	NA	NA	NA	NA	NA	NA	NA	protein_coding	nuclear factor Y, subunit A6
AT3G14030	0	0	0	0	0	0	0	0	0	15.8813	16.8797	0	0	0	0	NA	NA	NA	NA	NA	NA	NA	NA	NA	NA	NA	NA	NA	NA	NA	protein_coding	F-box associated ubiquitination effector family protein
AT3G14040	0	0	0	0	0	0	0	0	0	0	3.77695	0	0	0	0	NA	NA	NA	NA	NA	NA	NA	NA	NA	NA	NA	NA	NA	NA	NA	protein_coding	Pectin lyase-like superfamily protein
AT3G14050	3.25117	13.5415	3.19218	0	0	0	4.29707	1.53686	14.034	0.665837	0	18.4111	9.66674	22.3031	26.021	0.494056	0.330208	0.108501	0.056247	0.0109888	nonDEG		15891	0.803328	5.29497	0.0158271	1	1	16620	0	protein_coding	RELA/SPOT homolog 2
AT3G14060	0	0	0	0.124414	0	0	0	0	0	0	0	0.837923	0	2.41742	4.21607	NA	NA	NA	NA	NA	NA	NA	NA	NA	NA	NA	NA	NA	NA	NA	protein_coding
AT3G14067	17.8133	13.0691	0	29.6574	53.2845	4.29573	27.1929	4.40405	0	8.99593	0	172.177	99.1134	138.019	179.134	0.466693	0.325361	0.108734	0.0844154	0.0147962	nonDEG		17241	0.884233	6.6348	-3.08284	0.148569	0.642263	4319	0	protein_coding	Subtilase family protein
AT3G14070	0.641568	28.9487	0.011406	1.01699	19.2163	0.103626	0	0	0.03543	0.112021	0.205059	13.7966	8.20887	2.07316	2.30403	0.174949	0.0447911	0.0154123	0.732695	0.0321526	DEG_G3	other>G3	10181	0.381841	0.160853	0.0940786	1	1	16620	0	protein_coding	cation exchanger 9	Involved in cation (K, Na and Mn) homeostasis and transport
AT3G14075	38.5209	28.7101	47.1399	173.569	162.389	7.4865	0.568362	98.0062	58.4932	64.8094	131.619	16.5091	9.98969	14.1822	13.688	0.22268	0.149701	0.2866	0.261079	0.0799398	DEG_G2	G2>other	3914	0.0491374	7.88942	3.45568	0.0168826	0.203496	1549	0	protein_coding	Mono-/di-acylglycerol lipase, N-terminal;Lipase, class 3
AT3G14080	131.029	287.648	35.3911	120.945	45.1725	796.827	368.487	13.5305	80.8499	93.8015	28.8194	40.2195	35.7513	22.6457	24.6602	0.0585108	0.0170239	0.0575754	0.803381	0.0635093	DEG_G3	G3>other	2212	0.00974752	9.39347	-3.76392	0.000212233	0.0100829	393	0	protein_coding	Small nuclear ribonucleoprotein family protein
AT3G14090	0	0.529525	138.233	14.2256	12.0522	0	0	2.68725	0.211967	15.2187	7.79622	3.78375	3.18186	12.3045	11.224	0.0546373	0.0224769	0.497253	0.252654	0.172979	DEG_G2	G2>other	1356	0.00174655	-2.54305	6.33238	0.0848164	0.492839	3210	0	protein_coding	exocyst subunit exo70 family protein D3	A member of EXO70 gene family, putative exocyst subunits, conserved in land plants. Arabidopsis thaliana contains 23 putative EXO70 genes, which can be classified into eight clusters on the phylogenetic tree.
AT3G14100	0	0	89.9903	42.5056	22.0886	6.62065	5.8237	75.0547	401.882	109.199	43.815	121.217	106.61	92.975	85.4992	0.0237561	0.802177	0.0536175	0.0137338	0.106716	DEG_G1	other>G1	2195	0.00955629	7.86705	3.75558	0.0102686	0.147804	1297	0	protein_coding	RNA-binding (RRM/RBD/RNP motifs) family protein
AT3G14110	113.493	17.6365	11.7554	0.399184	7.34169	0	0	6.73525	0	0	0	75.0884	20.079	169.717	144.266	0.0664776	0.127091	0.0155335	0.667144	0.123753	DEG_G3	other>G3	4057	0.0546121	-2.54305	3.28061	0.790742	1	12652	0	protein_coding	Tetratricopeptide repeat (TPR)-like superfamily protein	Encodes a novel coiled-coil, TPR domain containing protein that is localized to the chloroplast membrane and is involved in chlorophyll biosynthesis. Mutants accumulate protochlorophyllide, an intermediate in the chlorophyll biosynthesis pathway, in dark and release singlet oxygen in plastids in a controlled and non-invasive manner upon a dark/light shift.
AT3G14120	16.1965	14.0447	55.1829	57.3444	21.8448	0	0	19.944	98.8348	5.85661	14.0626	25.4116	17.0068	14.3265	12.9678	0.00220373	0.0029324	0.00793274	0.773365	0.213566	DEG_G3	other>G3	1232	0.00114756	-2.54305	9.28043	0.00017033	0.00842194	377	1	protein_coding
AT3G14130	22.0074	9.55421	37.4466	0	20.1351	42.7153	34.5423	19.451	36.5668	53.0759	56.887	17.616	20.3023	14.5849	14.8366	0.283218	0.120775	0.0759421	0.476639	0.043427	DEG_G3	G3>other	12713	0.567451	8.05152	-0.797727	0.482022	1	8963	0	protein_coding	Aldolase-type TIM barrel family protein
AT3G14140	7.88435	3.56404	1.83055	0	7.1862	0	17.8166	0	0	0	0	0	1.82144	0.323804	0.28835	0.53016	0.233496	0.0801195	0.144659	0.0115652	nonDEG		15616	0.785135	-2.54305	-8.891	0.0245786	0.253539	1810	0	protein_coding	2-oxoglutarate-dependent dioxygenase family protein
AT3G14150	106.492	59.8334	15.3823	0.661899	15.7404	13.0361	24.4778	1.44736	0	0	0	32.7158	68.6176	35.1134	30.4677	0.271153	0.202854	0.424494	0.0740579	0.0274407	DEG_G2	other>G2	11039	0.440564	4.43854	-6.42856	0.0189715	0.218113	1624	0	protein_coding	Aldolase-type TIM barrel family protein
AT3G14160	24.0512	17.4727	82.5647	306.539	181.468	0	1.46745	3.13581	8.81961	2.95371	40.281	17.52	5.80326	7.17932	5.89025	0.0655187	0.0832921	0.447491	0.175089	0.228609	DEG_G2	G2>other	1041	0.000510763	4.8616	3.14909	0.34571	0.900244	7170	0	protein_coding	2-oxoglutarate-dependent dioxygenase family protein
AT3G14170	0	3.20676	0	0	0	0	0	0	0	0	0	1.39237	0	2.13014	2.28164	0.0938225	0.69144	0.0741797	0.0957903	0.0447679	DEG_G1	G1>other	16809	0.861421	-2.54305	-2.04551	1	1	16620	0	protein_coding	Plant protein of unknown function (DUF936)
AT3G14172	2.51733	0.477735	194.68	190.035	170.49	7.97074	85.828	57.0496	33.871	10.1408	100.673	27.2043	18.6878	16.4939	12.5435	0.013343	0.64757	0.14679	0.000740897	0.191556	DEG_G1	other>G1	650	3.97367e-05	10.0462	-0.870139	0.387213	0.93893	7699	0	protein_coding
AT3G14180	33.5621	43.6987	9.55112	11.3495	4.48343	24.0353	1.55438	11.609	1.39543	9.92919	42.1038	54.8993	68.6951	14.3297	14.0002	0.487729	0.2681	0.13818	0.0834344	0.0225571	nonDEG		13941	0.664842	7.2629	-0.60348	0.642042	1	10863	0	protein_coding	sequence-specific DNA binding transcription factors
AT3G14190	0.317845	0	0	0	0	0	0	0	0	5.89196	0	45.612	9.02282	11.6526	9.9837	NA	NA	NA	NA	NA	NA	NA	NA	NA	NA	NA	NA	NA	NA	NA	protein_coding
AT3G14200	206.488	10.2202	100.053	5.90462	29.3283	81.216	255.103	144.588	295.318	83.2465	174.257	25.6121	47.4623	10.8495	12.7771	0.405299	0.0475711	0.093174	0.434896	0.0190603	DEG_G3	G3>other	6987	0.184176	10.0291	-0.874698	0.329563	0.888013	6928	0	protein_coding	Chaperone DnaJ-domain superfamily protein
AT3G14205	10.0598	10.9645	25.9507	18.7164	16.359	0	0	57.1116	60.4372	21.1027	8.65023	25.162	39.617	21.8465	22.1748	0.00157527	0.00192875	0.00869347	0.80771	0.180092	DEG_G3	other>G3	2678	0.0171145	-2.54305	9.37457	3.89641e-05	0.00265511	274	1	protein_coding	Phosphoinositide phosphatase family protein
AT3G14210	0	0	0	0	0	0	0	0	0	0	0	0	2.31698	949.156	1204.44	NA	NA	NA	NA	NA	NA	NA	NA	NA	NA	NA	NA	NA	NA	NA	protein_coding	epithiospecifier modifier 1	A semidominant QTL which has an epistatic effect on the Epithiospecifier gene. Represses nitrile formation and favors isothiocyanate production during glucosinolate hydrolysis. The functional allele deters the insect herbivory T. ni.
AT3G14220	15.717	21.6409	2.84404	0	11.8055	0	0	0	6.85487	16.6852	0	20.3238	27.0595	61.5946	72.5465	0.113466	0.237829	0.0107047	0.515834	0.122167	DEG_G3	other>G3	8259	0.254524	-2.54305	5.44311	0.350646	0.90527	7232	0	protein_coding	GDSL-like Lipase/Acylhydrolase superfamily protein
AT3G14225	51.8597	61.9844	0	5.29938	36.1541	0	0	0	257.267	58.1433	12.2735	0	0	0	0.272318	0.0699322	0.296083	0.00557123	0.43682	0.191594	DEG_G3	other>G3	5817	0.127105	-2.54305	8.89745	0.00681438	0.114109	1115	0	protein_coding	GDSL-motif lipase 4	Contains lipase signature motif and GDSL domain.
AT3G14230	49.0245	83.725	80.7988	16.3005	5.45661	0	0	40.4664	56.9268	7.45415	76.8401	111.2	41.0826	69.3633	82.0318	0.00954127	0.0149152	0.00196015	0.900924	0.0726597	DEG_G3	other>G3	2624	0.0159794	-2.54305	8.57323	0.00090613	0.0286844	589	0	protein_coding	related to AP2 2	encodes a member of the ERF (ethylene response factor) subfamily B-2 of ERF/AP2 transcription factor family (RAP2.2). The protein contains one AP2 domain. There are 5 members in this subfamily including RAP2.2 AND RAP2.12.
AT3G14240	1.34172	25.912	0.949133	74.0837	5.37431	0	0	0	0.450808	0	0.068811	97.2818	72.3522	47.9057	43.3523	0.0711475	0.0175975	0.0111834	0.86247	0.0376016	DEG_G3	other>G3	3764	0.0441097	-2.54305	0.957107	0.876962	1	13526	0	protein_coding	Subtilase family protein
AT3G14270	35.4289	45.6644	136.423	88.9317	56.1461	10.5477	30.6376	13.6684	82.0194	48.3841	56.0568	29.6584	25.0183	21.247	22.3551	0.585956	0.160644	0.19847	0.0460746	0.00885571	nonDEG		10049	0.373901	9.82834	0.339138	0.808145	1	12830	0	protein_coding	phosphatidylinositol-4-phosphate 5-kinase family protein	Encodes a protein that is predicted to act as a 1-phosphatidylinositol-3-phosphate (PtdIns3P) 5-kinase based on its homology to Fab1 from yeast. It contains an FYVE domain required for binding to PtdIns3P-containing membranes in yeast, as well as a Cpn60_TCP1 homology domain plus a kinase domain. fab1a/fab1b pollen grains not viable and have defective vacuolar organization.
AT3G14280	0	0	0	0	0	0	0	0	0	0	0	6.3361	8.77537	3.30402	28.9439	NA	NA	NA	NA	NA	NA	NA	NA	NA	NA	NA	NA	NA	NA	NA	protein_coding
AT3G14290	55.3511	20.5008	83.2498	0	238.594	141.021	0	29.8801	36.2201	12.3806	64.6993	99.9786	43.1494	66.2084	69.9481	0.542546	0.368683	0.0241351	0.0584472	0.00618842	nonDEG		15686	0.79036	8.05782	-1.91373	0.229205	0.768761	5566	0	protein_coding	20S proteasome alpha subunit E2	Encodes 20S proteasome subunit PAE2 (PAE2).
AT3G14300	0.486643	22.7141	11.2287	0.71631	14.5353	0	2.04824	15.3819	0.727865	9.31965	4.95423	0	0	0	0	0.637497	0.113501	0.0861941	0.155972	0.00683563	nonDEG		15998	0.812567	5.25267	1.93123	0.597215	1	10327	0	protein_coding	pectinesterase family protein
AT3G14310	22.0209	5.7767	0.253963	0	0	0	0	13.8592	0.791165	28.6125	5.79887	78.362	12.0438	285.463	410.244	0.0512499	0.721528	0.0188931	0.0998323	0.108496	DEG_G1	G1>other	5667	0.119102	-2.54305	7.14494	0.0293877	0.280952	1953	0	protein_coding	pectin methylesterase 3	encodes a pectin methylesterase, targeted by a cellulose binding protein (CBP) from the parasitic nematode Heterodera schachtii during parasitism.
AT3G14330	9.92938	22.1339	0	0	5.29047	0	0	0	0	0	1.19719	15.8282	6.25591	15.3566	14.207	0.130312	0.389653	0.0112544	0.335726	0.133055	DEG_G1	G1>other	8302	0.256625	-2.54305	1.95449	0.926375	1	14016	0	protein_coding	Tetratricopeptide repeat (TPR)-like superfamily protein
AT3G14350	25.0748	14.516	0	0	0	0	0	0	0	0	0	25.5893	51.3415	78.1939	88.6245	0.00192271	0.930935	0.00359542	0.00327285	0.0602743	DEG_G1	G1>other	2593	0.015511	-2.54305	-2.04551	1	1	16620	0	protein_coding	STRUBBELIG-receptor family 7
AT3G14360	30.6577	20.1518	0	0	0	70.4684	85.6843	0	1.14551	0	0	9.90606	4.87378	5.19749	6.10865	0.00206067	0.00344166	0.282668	0.0380878	0.673742	DEGall	G3>G1>G2	470	1.98487e-06	5.37527	-8.90532	4.76023e-06	0.00046778	190	1	protein_coding	alpha/beta-Hydrolases superfamily protein
AT3G14370	0	0	0	0	0	0	0	0	0	0	0	0	0	0.497005	0.876139	NA	NA	NA	NA	NA	NA	NA	NA	NA	NA	NA	NA	NA	NA	NA	protein_coding	Protein kinase superfamily protein	The WAG2 and its homolog, WAG1 each encodes protein-serine/threonine kinase that are nearly 70% identical to PsPK3 protein. All three together with CsPK3 belong to PsPK3-type kinases. At the N-terminus, all four possess a serine/threonine-rich domain. They are closely related to Arabidopsis kinases PINOID. wag1/wag2 double mutants exhibit a pronounced wavy root phenotype when grown vertically on agar plates (while wild-type plants develop wavy roots only on plates inclined to angles less than 90 degrees), indicating an overlapping role for WAG1 and WAG2 as suppressors of root waving. Simultaneous disruption of PID(AT2G34650) and its 3 closest homologs (PID2/AT2G26700, WAG1/AT1G53700, and WAG2/AT3G14370) abolishes the formation of cotyledons.
AT3G14380	0	0	0	0	0	0	0	0	0	0	0	45.9957	41.0638	0	0	NA	NA	NA	NA	NA	NA	NA	NA	NA	NA	NA	NA	NA	NA	NA	protein_coding	Uncharacterised protein family (UPF0497)
AT3G14390	55.2729	39.7927	26.8992	5.60706	11.0506	0	0	9.32493	36.0685	32.5353	0	49.8237	22.4115	45.2016	43.7183	0.00767623	0.0178611	0.00343892	0.851908	0.119115	DEG_G3	other>G3	3181	0.0273077	-2.54305	7.62856	0.0355102	0.312967	2118	0	protein_coding	Pyridoxal-dependent decarboxylase family protein
AT3G14395	0	0	0	0	0	0	0	0	0	0	19.0643	1.34125	7.8364	4.66383	4.5164	NA	NA	NA	NA	NA	NA	NA	NA	NA	NA	NA	NA	NA	NA	NA	protein_coding
AT3G14400	28.8027	34.3491	21.534	34.5635	9.81045	29.4838	106.839	57.0499	58.6656	13.3175	21.2233	48.0512	18.397	27.6234	30.8205	0.137428	0.0823404	0.0378405	0.714616	0.0277749	DEG_G3	G3>other	6238	0.148019	9.31256	-1.79379	0.0764414	0.466875	3057	0	protein_coding	ubiquitin-specific protease 25	Encodes a ubiquitin-specific protease.
AT3G14410	8.69669	25.964	20.7001	0	0	0	0	117.789	7.11054	12.7076	20.3686	25.5796	11.852	28.1216	32.8447	0.205009	0.212575	0.0144456	0.489745	0.0782258	DEG_G3	other>G3	10452	0.401462	-2.54305	7.96787	0.00683047	0.114177	1116	0	protein_coding	Nucleotide/sugar transporter family protein
AT3G14415	42.8893	9.43094	39.5853	0	28.9098	0	0	0	0	1.75031	0.913372	20.5972	41.4046	566.331	641.487	0.106371	0.0598887	0.00814003	0.772956	0.0526447	DEG_G3	other>G3	6219	0.146901	-2.54305	2.52932	0.660944	1	11076	0	protein_coding	Aldolase-type TIM barrel family protein
AT3G14420	51.6871	27.0036	22.3399	32.9195	4.0357	0	16.861	6.08612	1.84586	1.55635	4.0238	56.8422	66.6255	704.207	849.798	0.447713	0.217993	0.0588027	0.261222	0.01427	nonDEG		18184	0.935392	5.30352	-2.19008	0.303419	0.859194	6593	0	protein_coding	Aldolase-type TIM barrel family protein
AT3G14430	0	0	3.01679	0	0	41.4047	0	0	0	0	0	61.0935	42.4334	29.484	27.0463	0.525199	0.236583	0.0589176	0.161508	0.0177923	nonDEG		8706	0.284003	-2.54305	-8.96503	0.027566	0.270222	1904	0	protein_coding
AT3G14440	0	9.2881	0	0.214645	0	0	0.023725	0	0.245798	0	0	1.2592	1.57976	4.87567	3.64994	0.228042	0.235828	0.0420291	0.444405	0.0496962	DEG_G3	other>G3	12730	0.569476	-0.506365	0.0278695	1	1	16620	0	protein_coding	nine-cis-epoxycarotenoid dioxygenase 3	Encodes 9-<i>cis</i>-epoxycarotenoid dioxygenase, a key enzyme in the biosynthesis of abscisic acid. Regulated in response to drought and salinity. Expressed in roots, flowers and seeds. Localized to the chloroplast stroma and thylakoid membrane.
AT3G14450	0	0	0	0	0	0	0	0	0	0	0	4.41485	0	1.76741	0.934995	NA	NA	NA	NA	NA	NA	NA	NA	NA	NA	NA	NA	NA	NA	NA	protein_coding	CTC-interacting domain 9	RNA-binding protein, putative, contains Pfam profile: PF00076 RNA recognition motif. (a.k.a. RRM, RBD, or RNP domain) (2 copies). Contains PAM PABC binding domain.
AT3G14460	0.614272	12.811	12.8751	3.86115	14.1062	76.1443	0.020457	6.48936	11.0601	0.043215	3.13932	2.8211	2.81265	1.37037	0.839711	0.285663	0.0909857	0.198646	0.389283	0.0354222	DEG_G3	G3>other	7237	0.197748	8.14911	-3.79279	0.025395	0.258765	1830	0	protein_coding	LRR and NB-ARC domains-containing disease resistance protein
AT3G14467	0	0	0	0	45.7713	0	0	0	0	0	0	0	0	0	0.712216	0.272376	0.115515	0.278656	0.297659	0.0357933	DEG_G3	other>G3	16310	0.829269	-2.54305	-2.04551	1	1	16620	0	NA	NA	NA
AT3G14470	21.7877	0.422152	0.266359	0.389847	0.304786	0	0.029863	0.515341	8.95587	3.24466	3.27374	7.12743	3.31167	4.49198	3.34438	0.055935	0.548698	0.038548	0.240337	0.116483	DEG_G1	G1>other	5647	0.118215	2.53619	6.11297	0.130524	0.607545	4011	0	protein_coding	NB-ARC domain-containing disease resistance protein
AT3G14540	0.192914	0	0	0	0	0	0	0	0	0	0	0	0	0.959147	0.64321	NA	NA	NA	NA	NA	NA	NA	NA	NA	NA	NA	NA	NA	NA	NA	protein_coding	Terpenoid cyclases/Protein prenyltransferases superfamily protein
AT3G14550	68.4581	30.272	1.88842	14.2141	0.858654	0	0	0	0	0	0	2.97355	2.46478	1.74433	1.37481	0.0398531	0.143936	0.00732973	0.621188	0.187692	DEG_G3	other>G3	3033	0.0238877	-2.54305	-2.04551	1	1	16620	0	protein_coding	geranylgeranyl pyrophosphate synthase 3	Encodes a protein with geranylgeranyl pyrophosphate synthase activity involved in isoprenoid biosynthesis. The enzyme appears to be targeted to the chloroplast in epidermal cells and guard cells of leaves, and in etioplasts in roots.
AT3G14560	0	0	0	0	0	0	0	0	0	0	0	25.6686	27.9845	6.21398	9.65957	NA	NA	NA	NA	NA	NA	NA	NA	NA	NA	NA	NA	NA	NA	NA	protein_coding
AT3G14570	9.08181	0	31.9756	8.18024	39.7689	0.052115	0	0	3.32353	2.56189	0	13.6362	9.74192	3.22488	3.38985	0.0528586	0.00793757	0.21424	0.480871	0.244093	DEG_G3	other>G3	3253	0.0295481	2.58476	4.94189	0.489107	1	9045	0	protein_coding	glucan synthase-like 4	encodes a protein similar to callose synthase
AT3G14580	9.43037	50.279	5.40603	0	60.9925	0.22547	0.078382	2.50792	0.105094	0.169829	6.9813	5.60919	1.98043	4.13762	4.4644	0.132364	0.054141	0.0126527	0.746347	0.0544958	DEG_G3	other>G3	9952	0.366806	2.08424	2.50585	0.573439	1	10075	0	protein_coding	Pentatricopeptide repeat (PPR) superfamily protein
AT3G14590	47.5213	41.9629	52.6889	31.8138	216.719	28.9829	1.81631	8.42521	54.2215	5.13837	34.2923	6.90903	7.17264	4.04598	7.17268	0.531514	0.261766	0.0748354	0.118153	0.013732	nonDEG		12580	0.556249	7.92999	-0.191265	0.812532	1	12894	0	protein_coding	Calcium-dependent lipid-binding (CaLB domain) family protein
AT3G14595	24.5463	20.3046	0	0	0	0	0	0	0	0	0	56.5879	74.465	47.435	47.0745	0.00341325	0.926073	0.00536998	0.00518435	0.0599595	DEG_G1	G1>other	5302	0.102339	-2.54305	-2.04551	1	1	16620	0	protein_coding	Ribosomal protein L18ae family
AT3G14600	348.914	255.164	368.657	327.529	394.87	65.0024	67.514	69.6314	118.1	197.899	199.059	548.438	297.883	233.084	211.703	0.420134	0.0245259	0.107628	0.43901	0.0087025	DEG_G3	other>G3	11567	0.478513	8.87344	0.239491	0.891811	1	13686	0	protein_coding	Ribosomal protein L18ae/LX family protein
AT3G14610	34.0909	83.8658	45.061	0	0.989409	0	0	7.95021	1.4403	5.71359	4.51351	38.5345	35.0913	3.50631	3.5086	0.0929057	0.220791	0.0058736	0.542077	0.138353	DEG_G3	other>G3	4809	0.0818791	-2.54305	5.5292	0.116788	0.575645	3788	0	protein_coding	cytochrome P450, family 72, subfamily A, polypeptide 7	putative cytochrome P450
AT3G14620	6.62376	9.93968	0	0	0	0	0	0	0	0	0	0	0	70.4503	83.2983	0.00550654	0.918751	0.0082527	0.00800392	0.0594855	DEG_G1	G1>other	6246	0.1485	-2.54305	-2.04551	1	1	16620	0	protein_coding	cytochrome P450, family 72, subfamily A, polypeptide 8	putative cytochrome P450
AT3G14630	0	0	15.5137	0	0	27.4097	0	0	0	0	3.84137	1.37809	0	1.10408	1.50147	0.589211	0.290067	0.027986	0.0827594	0.00997689	nonDEG		8697	0.283208	4.85896	-4.84955	0.144835	0.635091	4258	0	protein_coding	cytochrome P450, family 72, subfamily A, polypeptide 9	putative cytochrome P450
AT3G14640	3.30974	4.08363	3.8383	0	15.9597	0	33.0309	3.40311	2.32286	0	51.2534	2.05718	2.52082	0.450472	0.28246	0.42621	0.372061	0.048517	0.136085	0.0171275	nonDEG		13615	0.639073	6.86976	-1.21988	0.521334	1	9434	0	protein_coding	cytochrome P450, family 72, subfamily A, polypeptide 10	putative cytochrome P450
AT3G14650	149.762	95.7815	113.107	0.621316	9.79207	12.5328	49.102	40.6842	47.9891	30.1193	82.0179	34.7762	20.4697	83.6593	99.0561	0.449281	0.266745	0.199608	0.0700621	0.0143036	nonDEG		15110	0.750236	8.58311	-0.241446	0.770555	1	12447	0	protein_coding	cytochrome P450, family 72, subfamily A, polypeptide 11	putative cytochrome P450
AT3G14660	136.529	128.046	34.2636	5.6556	12.2913	22.0968	7.89838	63.1423	45.3341	83.3381	100.833	32.8812	45.8017	77.8047	76.7027	0.156877	0.722931	0.0696666	0.0238802	0.026645	DEG_G1	G1>other	7463	0.210496	8.56332	1.36278	0.274789	0.829993	6180	0	protein_coding	cytochrome P450, family 72, subfamily A, polypeptide 13	putative cytochrome P450
AT3G14680	21.0385	16.7591	0.73283	0	0	0	0	0	0.396928	0	1.92189	0	0	1.11736	5.82054	0.0447927	0.710678	0.00905487	0.0943735	0.141101	DEG_G1	G1>other	6030	0.137993	-2.54305	2.36108	0.694088	1	11515	0	protein_coding	cytochrome P450, family 72, subfamily A, polypeptide 14	putative cytochrome P450
AT3G14690	76.7201	133.505	9.87049	0	0.556731	0	29.5738	38.9641	6.70167	5.11015	18.7269	10.6223	6.32032	39.2106	47.3139	0.180568	0.686731	0.0754823	0.0164219	0.0407962	DEG_G1	G1>other	7964	0.237829	7.40453	-0.739579	0.606424	1	10436	0	protein_coding	cytochrome P450, family 72, subfamily A, polypeptide 15	putative cytochrome P450
AT3G14700	0	2.10661	1.52238	0	3.96098	0	0	0	0	0	1.06093	0	0	0.333564	0.469839	0.388863	0.0496383	0.0386688	0.506779	0.0160507	DEG_G3	other>G3	15203	0.757556	-2.54305	0.276418	1	1	16620	0	protein_coding	SART-1 family
AT3G14720	73.5131	38.7754	10.9157	33.0469	197.985	2.28504	23.7986	31.2536	96.7962	104.368	80.5657	34.4064	78.6859	24.7406	21.5068	0.640779	0.178452	0.0644598	0.109392	0.00691771	nonDEG		14399	0.69644	8.52848	1.61183	0.242084	0.788051	5735	0	protein_coding	MAP kinase 19	member of MAP Kinase
AT3G14730	3.41388	4.22121	7.42018	0.108065	3.83821	0	0	0.065143	4.30543	0	0	5.60151	2.91776	2.44305	2.50562	0.113342	0.0784479	0.0132408	0.733828	0.0611407	DEG_G3	other>G3	9569	0.33773	-2.54305	3.57161	0.598797	1	10339	0	protein_coding	Pentatricopeptide repeat (PPR) superfamily protein
AT3G14740	0	18.1132	0	0	0	0	0	0	0	0	0	12.1135	10.0787	11.2358	13.1666	0.0653744	0.753659	0.0545799	0.07759	0.0487964	DEG_G1	G1>other	10949	0.435864	-2.54305	-2.04551	1	1	16620	0	protein_coding	RING/FYVE/PHD zinc finger superfamily protein
AT3G14750	22.6174	12.5475	63.2663	21.9085	5.04757	18.1043	0	28.4995	9.26491	26.4764	120.938	13.0425	0	6.79599	6.1544	0.479616	0.196464	0.0762401	0.233615	0.0140651	nonDEG		18135	0.931112	7.1915	1.40529	0.596789	1	10324	0	protein_coding
AT3G14760	14.5175	74.2663	4.45009	0	12.7152	0	0	110.812	82.3574	137.407	218.959	0.927478	0	4.94212	3.71365	0.135167	0.194176	0.0159952	0.564314	0.0903474	DEG_G3	other>G3	7294	0.201509	-2.54305	9.12909	5.15579e-05	0.00327428	294	1	protein_coding
AT3G14770	14.0546	0	0	0	0	149.728	18.9781	62.457	101.14	130.078	104.383	3.01096	0	5.11728	11.1371	0.0669435	0.0099781	0.434766	0.295744	0.192568	DEG_G2	other>G2	861	0.000210433	9.45074	-0.648931	0.490964	1	9071	0	protein_coding	Nodulin MtN3 family protein
AT3G14780	0	8.62834	0	0	0	0	0	0	0	0	0	5.84098	3.56501	0.376866	1.11521	0.0809514	0.719029	0.0652114	0.0882535	0.0465543	DEG_G1	G1>other	15282	0.762351	-2.54305	-2.04551	1	1	16620	0	protein_coding
AT3G14790	21.5529	15.0024	82.8405	98.4025	85.9092	0.679861	2.6867	86.0793	28.8647	51.0453	27.5449	23.5296	6.92845	21.9476	24.193	0.0461927	0.0336316	0.648901	0.109115	0.16216	DEG_G2	G2>other	3212	0.0280474	6.80253	3.83967	0.0265861	0.265115	1872	0	protein_coding	rhamnose biosynthesis 3
AT3G14810	0	0	0	0	0	0	0	0	0	0	0	0.24666	0	7.22071	7.59556	NA	NA	NA	NA	NA	NA	NA	NA	NA	NA	NA	NA	NA	NA	NA	protein_coding	mechanosensitive channel of small conductance-like 5
AT3G14820	47.8967	96.6386	0	0	0	0	0	0	0	0	0	6.67829	0	0	0	0.00146461	0.932643	0.00294421	0.00256324	0.0603849	DEG_G1	G1>other	1956	0.00616302	-2.54305	-2.04551	1	1	16620	0	protein_coding	GDSL-like Lipase/Acylhydrolase superfamily protein
AT3G14830	37.2635	50.8793	56.5794	65.7828	31.6021	57.3783	0	20.8624	62.3741	53.4115	42.304	42.9045	21.9989	16.0996	18.8776	0.0661088	0.0457569	0.044567	0.822118	0.0214491	DEG_G3	G3>other	18435	0.949594	8.53599	-0.264821	0.779044	1	12532	0	protein_coding
AT3G14840	8.34753	8.32615	32.6316	27.7108	27.2263	0	7.24015	13.8973	0	2.93052	14.7707	79.8174	64.9962	73.8182	61.9573	0.109696	0.079547	0.591177	0.0860367	0.133543	DEG_G2	G2>other	12112	0.51992	6.40942	0.118705	1	1	16620	0	protein_coding	Leucine-rich repeat transmembrane protein kinase
AT3G14850	9.53844	101.652	8.57775	8.06568	8.78702	114.688	199.368	418.027	431.162	240.833	315.613	11.4151	3.62844	2.93437	4.24363	0.0384075	0.00774374	0.186896	0.582688	0.184266	DEG_G3	G3>other	1611	0.00329303	10.5864	0.238843	0.843101	1	13206	0	protein_coding	TRICHOME BIREFRINGENCE-LIKE 41	Encodes a member of the TBL (TRICHOME BIREFRINGENCE-LIKE) gene family containing a plant-specific DUF231 (domain of unknown function) domain. TBL gene family has 46 members, two of which (TBR/AT5G06700 and TBL3/AT5G01360) have been shown to be involved in the synthesis and deposition of secondary wall cellulose, presumably by influencing the esterification state of pectic polymers. A nomenclature for this gene family has been proposed (Volker Bischoff & Wolf Scheible, 2010, personal communication).
AT3G14860	26.2484	70.5273	3.33688	65.2073	18.5598	0	0	4.1638	2.29576	0	11.473	35.9281	26.0248	25.8015	27.3007	0.0175089	0.0138507	0.00284988	0.91523	0.0505602	DEG_G3	other>G3	3163	0.0269219	-2.54305	5.30481	0.23888	0.783594	5691	0	protein_coding	NHL domain-containing protein
AT3G14870	6.74901	20.2324	148.905	86.5422	50.767	0.056308	0.035695	0.047588	0.794807	0.15725	1.64227	35.2227	5.18077	9.03718	8.75848	0.00799008	0.00425198	0.0585493	0.567924	0.361284	DEG_G3	other>G3	1244	0.00121754	1.80558	1.94852	0.635963	1	10779	0	protein_coding	Plant protein of unknown function (DUF641)
AT3G14880	22.8826	3.63503	0	0	0	0	0	0	0	0	0	0.355033	0	0	0	0.0156713	0.884168	0.0210652	0.0218496	0.0572463	DEG_G1	G1>other	6880	0.179627	-2.54305	-2.04551	1	1	16620	0	protein_coding
AT3G14890	129.387	77.6955	6.81106	73.5443	126.458	5.0917	0	37.8337	7.53941	26.6785	12.8655	45.3092	19.2585	18.2503	16.2338	0.235508	0.181674	0.0237599	0.53023	0.0288285	DEG_G3	other>G3	7885	0.234053	6.31597	2.14575	0.426854	0.967759	8233	0	protein_coding	phosphoesterase
AT3G14900	39.7423	58.0812	13.057	1.07404	11.0112	0	0.051648	3.42556	16.832	0.03523	5.48488	12.2732	16.6769	23.0433	24.6357	0.0255654	0.104412	0.0053476	0.647461	0.217214	DEG_G3	other>G3	4170	0.0586576	2.47194	5.98448	0.179854	0.696549	4821	0	protein_coding
AT3G14910	45.3992	26.3829	68.2527	48.7371	6.25692	0	37.853	90.5842	33.04	67.6706	15.2841	21.548	8.05303	9.248	10.1843	0.427834	0.203627	0.0573612	0.296405	0.0147732	nonDEG		18733	0.982182	7.92316	0.537071	0.874075	1	13496	0	protein_coding
AT3G14920	24.9219	43.6486	37.9312	0.551988	16.0003	0	0	0.055716	0	0	1.79412	33.4606	19.7184	13.0645	15.8714	0.0262977	0.0385294	0.00337671	0.842012	0.0897845	DEG_G3	other>G3	3698	0.0422475	-2.54305	2.5019	0.698418	1	11562	0	protein_coding	Peptide-N4-(N-acetyl-beta-glucosaminyl)asparagine amidase A protein
AT3G14930	54.7586	58.534	33.335	0	30.7228	11.6487	0	3.91322	23.0362	26.1567	12.9385	31.4985	13.3661	191.452	138.502	0.259802	0.657287	0.0211991	0.0440371	0.017675	DEG_G1	G1>other	16108	0.818437	6.51366	0.582652	0.928224	1	14055	0	protein_coding	Uroporphyrinogen decarboxylase
AT3G14940	55.8783	50.8813	54.6679	48.7087	36.9048	0	9.72885	4.23152	0	13.9816	13.0092	2.77465	3.3129	4.5239	4.28092	0.00528654	0.00435696	0.00855123	0.973563	0.0082418	DEG_G3	other>G3	12327	0.532961	6.65914	-0.23036	0.789219	1	12631	0	protein_coding	phosphoenolpyruvate carboxylase 3	Encodes a cytosolic phosphoenolpyruvate carboxylase (PEPC) that has activity when expressed in E.coli. Its mRNA is most abundantly expressed in roots and siliques. PPC3 belongs to the plant-type PEPC family. It can form an enzymatically active complex with a castor bean ortholog of PPC4, which encodes a bacterial-type PEPC.
AT3G14960	16.6743	28.8851	19.1223	0	17.977	45.6967	1.67726	71.2298	28.7244	60.7393	45.4663	23.9886	12.1717	15.636	15.9631	0.500344	0.274202	0.101376	0.108301	0.0157767	nonDEG		15104	0.749566	7.9996	0.217044	0.97356	1	14342	0	protein_coding	Galactosyltransferase family protein
AT3G14980	8.61548	1.60866	1.82174	0.106011	13.844	32.4784	1.70716	6.19843	1.40061	2.10361	43.3124	24.2992	22.4459	14.5636	11.5301	0.494767	0.165038	0.0735267	0.253176	0.0134919	nonDEG		10218	0.384436	8.172	-1.34804	0.341738	0.896795	7114	0	protein_coding	Acyl-CoA N-acyltransferase with RING/FYVE/PHD-type zinc finger protein
AT3G14990	19.7429	39.2955	0	0	0	0	0	10.3417	0	0.603149	25.4903	267.861	154.874	133.031	204.251	0.00254621	0.928488	0.00458885	0.00426116	0.0601159	DEG_G1	G1>other	2965	0.0225969	-2.54305	6.05097	0.176793	0.691578	4773	0	protein_coding	Class I glutamine amidotransferase-like superfamily protein
AT3G15000	202.703	178.386	425.601	344.385	248.709	0	4.51768	198.181	139.431	90.2665	115.311	198.477	90.2589	125.241	161.907	0.00420914	0.00349671	0.0253341	0.882313	0.0846466	DEG_G3	other>G3	1290	0.00139221	7.04743	4.96053	0.00577128	0.102527	1051	0	protein_coding	cobalt ion binding
AT3G15010	70.6406	122.962	41.0635	35.9176	50.6088	37.1998	76.9378	66.5245	59.9381	60.5299	63.8296	57.1825	29.7927	23.0095	24.6569	0.570913	0.0418673	0.247708	0.131733	0.0077787	nonDEG		11720	0.487692	9.8153	-0.781739	0.359632	0.914558	7341	0	protein_coding	RNA-binding (RRM/RBD/RNP motifs) family protein
AT3G15020	81.4045	102.769	36.1196	13.2609	105.184	68.8127	92.42	303.899	168.906	222.604	188.3	37.9574	28.6578	28.5219	28.251	0.45213	0.104422	0.13092	0.292528	0.0199993	nonDEG		12424	0.541812	10.0443	0.536869	0.614523	1	10524	0	protein_coding	Lactate/malate dehydrogenase family protein
AT3G15030	0.623249	0	6.54061	0	0	0	0	0	0	0	0.528127	1.22227	0	51.0848	42.9063	0.377597	0.0645881	0.0562128	0.479937	0.0216655	DEG_G3	other>G3	14993	0.740267	-2.54305	0.539453	1	1	16620	0	protein_coding	TCP family transcription factor 4	Arabidopsis thaliana TCP family transcription factor. Regulated by miR319. Involved in heterchronic regulation of leaf differentiation.
AT3G15040	51.2905	29.5924	69.6276	27.2838	56.2174	0	24.6676	74.2286	18.4751	79.0059	20.8863	12.5818	6.5202	18.0088	16.3943	0.124631	0.0492309	0.0800988	0.725019	0.0210206	DEG_G3	other>G3	17553	0.904366	7.60298	1.06164	0.676613	1	11329	0	protein_coding	Protein of unknown function, DUF584
AT3G15050	0	0	0	0	0	0	0	0	0	0	0	0	0	1.2178	1.3604	NA	NA	NA	NA	NA	NA	NA	NA	NA	NA	NA	NA	NA	NA	NA	protein_coding	IQ-domain 10
AT3G15060	24.491	10.1773	18.027	9.07482	0.672523	3.57559	0	30.459	0	18.7564	14.5078	10.4192	9.15748	11.6666	17.3074	0.561749	0.22484	0.0567739	0.147733	0.00890361	nonDEG		16967	0.870323	5.013	2.18366	0.636145	1	10781	0	protein_coding	RAB GTPase homolog A1G
AT3G15070	26.6028	53.9263	158.275	120.174	28.0282	147.822	170.236	14.5468	54.4961	6.45123	19.6391	24.5054	75.4844	13.9946	14.5934	0.149775	0.224896	0.00881547	0.559976	0.0565371	DEG_G3	G3>other	4119	0.0568047	9.19588	-3.65623	0.000371394	0.0152068	456	0	protein_coding	RING/U-box superfamily protein
AT3G15080	45.0218	44.9017	9.50674	9.05405	23.986	0	0	0	0	1.83816	0	29.1102	22.858	9.73911	11.8855	0.0112103	0.0313283	0.00406445	0.823727	0.12967	DEG_G3	other>G3	4816	0.082283	-2.54305	1.56076	0.956557	1	14238	0	protein_coding	Polynucleotidyl transferase, ribonuclease H-like superfamily protein
AT3G15090	51.1099	27.312	0	2.02633	4.34493	0	15.8347	0	5.45439	5.41359	97.9431	23.8593	19.5872	11.5683	14.248	0.321842	0.500777	0.109208	0.0408238	0.0273496	DEG_G1	G1>other	12037	0.514977	6.72865	0.78194	0.921988	1	13979	0	protein_coding	GroES-like zinc-binding alcohol dehydrogenase family protein
AT3G15095	42.5511	59.5135	0	0.065213	1.35998	0	0	0.061085	0	0	0.536367	142.062	85.331	50.272	47.1546	0.012036	0.74971	0.00400324	0.0408881	0.193363	DEG_G1	G1>other	2494	0.0137686	-2.54305	0.838762	0.862192	1	13394	0	protein_coding
AT3G15110	57.1823	14.6134	0	0	0	0	0	0	0	0	0	19.6242	11.3683	79.4009	68.179	0.00573584	0.916269	0.00945443	0.00921646	0.0593247	DEG_G1	G1>other	3324	0.0312444	-2.54305	-2.04551	1	1	16620	0	protein_coding
AT3G15115	12.3328	0	0	0	0	0	0	0	0	0	0	3.04939	0	2.00256	2.48229	0.0690013	0.745903	0.0574005	0.0794005	0.0482943	DEG_G1	G1>other	12861	0.579201	-2.54305	-2.04551	1	1	16620	0	protein_coding
AT3G15120	24.4277	62.6882	30.7074	78.7904	22.6606	6.2569	8.53437	8.22624	27.0314	16.5715	23.5217	27.9628	54.3811	8.5824	6.89526	0.649557	0.0503238	0.0419975	0.253467	0.00465515	nonDEG		11778	0.492369	8.51673	0.437913	0.780055	1	12537	0	protein_coding	P-loop containing nucleoside triphosphate hydrolases superfamily protein
AT3G15130	23.0149	6.75562	0.25091	0.118381	0.579278	0	0.071366	2.25971	11.8666	5.85486	0.069942	6.60191	0.304408	2.0869	1.35875	0.0245561	0.705204	0.0162115	0.119906	0.134123	DEG_G1	G1>other	4494	0.0703052	2.58271	6.20602	0.157454	0.657874	4468	0	protein_coding	Tetratricopeptide repeat (TPR)-like superfamily protein
AT3G15140	0.644003	67.0549	28.534	5.81887	95.6495	0	0	0	0	0	0	13.3217	5.4448	10.7343	11.9168	0.0584323	0.00889854	0.0182545	0.871027	0.0433875	DEG_G3	other>G3	4277	0.0616929	-2.54305	-2.04551	1	1	16620	0	protein_coding	Polynucleotidyl transferase, ribonuclease H-like superfamily protein
AT3G15150	59.6736	51.7881	31.4233	8.75943	35.3182	0	0	0	24.705	16.8052	11.3568	21.1227	6.04213	5.25744	4.9807	0.00472603	0.00900399	0.00213626	0.916766	0.0673675	DEG_G3	other>G3	3920	0.0492766	-2.54305	6.27685	0.128882	0.602477	3994	0	protein_coding	RING/U-box superfamily protein	Encodes a SUMO E3 ligase that regulates endocycle onset and meristem maintenance.
AT3G15160	130.658	163.854	16.3044	62.3692	45.049	149.263	65.893	266.067	81.8207	132.546	73.8323	49.6158	34.3678	28.1402	22.9251	0.350223	0.0813846	0.388228	0.154026	0.0261386	DEG_G2	other>G2	7200	0.196504	10.2111	-0.549989	0.519145	1	9410	0	protein_coding
AT3G15180	17.3396	0	56.7681	46.2108	3.72903	0	11.1451	99.6121	218.632	90.8091	101.689	30.5569	22.3402	15.4747	19.5825	0.589116	0.122069	0.194981	0.0846357	0.00919811	nonDEG		15046	0.744845	7.87371	3.58819	0.0447058	0.354938	2351	0	protein_coding	ARM repeat superfamily protein
AT3G15190	213.714	55.0863	77.5191	0	0	0	0	0	125.376	13.2898	29.7007	69.585	38.1593	501.201	419.582	0.145289	0.281096	0.00735883	0.451675	0.114581	DEG_G3	other>G3	5445	0.108225	-2.54305	7.67932	0.0367153	0.318882	2147	0	protein_coding	chloroplast 30S ribosomal protein S20, putative
AT3G15200	6.0427	23.5573	2.23106	0	0	0	0	0	0.170747	0	1.12194	3.82407	2.86606	2.27111	2.48248	0.163475	0.391561	0.0206344	0.328789	0.0955405	DEG_G1	G1>other	9235	0.314491	-2.54305	1.3334	0.802719	1	12761	0	protein_coding	Tetratricopeptide repeat (TPR)-like superfamily protein
AT3G15210	22.1247	2.99836	12.2065	97.1675	1.49935	35.1506	27.6096	77.43	2.84921	181.901	80.7819	46.6733	35.091	17.8614	32.922	0.483769	0.16573	0.0444848	0.288008	0.0180084	nonDEG		13910	0.662531	8.24272	0.569276	0.78593	1	12598	0	protein_coding	ethylene responsive element binding factor 4	Encodes a member of the ERF (ethylene response factor) subfamily B-1 of ERF/AP2 transcription factor family (ATERF-4). The protein contains one AP2 domain. Acts as a negative regulator of JA-responsive defense gene expression and resistance to the necrotrophic fungal pathogen Fusarium oxysporum and antagonizes JA inhibition of root elongation.
AT3G15220	60.3253	111.828	34.789	73.7907	26.5669	47.2688	85.5021	32.7511	35.4505	12.2219	40.9924	35.4656	11.209	12.296	12.7644	0.59829	0.0616159	0.101103	0.2318	0.00719201	nonDEG		12297	0.531614	9.05012	-2.07087	0.0351196	0.311017	2108	0	protein_coding	Protein kinase superfamily protein
AT3G15240	0	4.90261	0	0	0	0	0	0	0	0	0	0	0	0	0.16838	0.0879981	0.703814	0.0701358	0.0924835	0.0455691	DEG_G1	G1>other	16222	0.82237	-2.54305	-2.04551	1	1	16620	0	protein_coding	Serine/threonine-protein kinase WNK (With No Lysine)-related
AT3G15260	30.2728	136.215	39.009	8.48979	121.461	2.86003	9.75419	49.9418	73.112	77.3334	41.8005	33.3646	20.2451	35.1202	39.5066	0.59577	0.114182	0.0444476	0.237532	0.00806784	nonDEG		12663	0.564071	7.18738	2.31455	0.172685	0.684398	4711	0	protein_coding	Protein phosphatase 2C family protein
AT3G15270	2.69653	2.95087	6.10948	0	14.613	0	0	1.52735	9.61885	0.135428	1.71695	1.45123	0	2.52784	0.59682	0.160099	0.132185	0.0260332	0.596587	0.0850959	DEG_G3	other>G3	9761	0.352185	-2.54305	4.89063	0.20744	0.739559	5236	0	protein_coding	squamosa promoter binding protein-like 5	Encodes a member of the SPL (squamosa-promoter binding protein-like)gene family, a novel gene family encoding DNA binding proteins and putative transcription factors. Contains the SBP-box, which encodes the SBP-domain, required and sufficient for interaction with DNA. It is involved in regulation of flowering and vegetative phase change. Its temporal expression is regulated by the microRNA miR156. The target site for the microRNA is in the 3'UTR.
AT3G15290	7.16584	149.032	20.319	0	42.3713	0	25.0758	40.3892	6.7944	23.9762	41.5097	37.8182	54.5835	20.3367	24.8397	0.662236	0.179079	0.0673834	0.086065	0.00523696	nonDEG		16683	0.852714	6.56597	0.382899	0.990909	1	14475	0	protein_coding	3-hydroxyacyl-CoA dehydrogenase family protein
AT3G15300	0.108871	0	0	0	0	0	0	0	0	0	0.094682	0.726252	0	1.25325	0.717204	NA	NA	NA	NA	NA	NA	NA	NA	NA	NA	NA	NA	NA	NA	NA	protein_coding	VQ motif-containing protein
AT3G15340	556.969	466.667	228.505	107.656	177.259	83.5527	156.708	401.841	416.574	448.272	487.056	16.4717	26.123	0.574265	0.540858	0.793521	0.11459	0.0700301	0.0203569	0.00150248	nonDEG		10814	0.426277	11.3116	0.947273	0.306766	0.861593	6645	0	protein_coding	proton pump interactor 2	Hypothetical protein similar to PPI1, a protein that interacts with the plasma membrane H+ ATPase AHA1
AT3G15350	0.380974	0.373035	64.1099	119.807	24.025	186.731	192.736	104.839	95.7122	225.13	189.325	41.0747	27.8455	18.3487	21.0104	0.0130274	0.40022	0.00393003	0.147911	0.434912	DEGall	G3>G2>G1	320	4.90503e-08	10.7316	-1.20016	0.149263	0.643297	4332	0	protein_coding	Core-2/I-branching beta-1,6-N-acetylglucosaminyltransferase family protein
AT3G15351	38.5353	8.06621	36.0375	71.8622	21.0784	0	46.7438	0	0	9.93271	11.4712	11.7469	19.0285	11.7009	10.7607	0.390805	0.100774	0.157201	0.331213	0.0200067	nonDEG		17680	0.913657	6.07255	-3.19395	0.212247	0.744621	5317	0	protein_coding
AT3G15352	0	38.8349	0	0.782614	0	0	0	0	33.6448	0	0	30.3028	10.6028	14.2829	17.0969	0.18778	0.456696	0.0612788	0.240655	0.0535906	DEG_G1	G1>other	12212	0.526871	-2.54305	4.63273	0.620189	1	10584	0	protein_coding	cytochrome c oxidase 17	Encodes protein similar to yeast COX17, a copper-binding protein that mediates the delivery of Cu to the mitochondria for the assembly of a functional cytochrome oxidase complex.
AT3G15353	0	0	0	0	0	0	0	0	0	0	0	335.234	64.2575	2508.39	1652.81	NA	NA	NA	NA	NA	NA	NA	NA	NA	NA	NA	NA	NA	NA	NA	protein_coding	metallothionein 3	metallothionein, binds to and detoxifies excess copper and other metals, limiting oxidative damage
AT3G15354	49.0394	32.2761	82.6297	2.32135	29.6575	49.5627	3.26296	0.521935	0.146444	20.9108	23.2648	29.378	21.0684	17.698	19.9637	0.658646	0.219267	0.038854	0.0777856	0.00544706	nonDEG		18054	0.926555	8.11426	-2.11783	0.179303	0.695424	4814	0	protein_coding	SPA1-related 3	Encodes a member of the SPA (suppressor of phyA-105) protein family (SPA1-SPA4). SPA proteins contain an N-terminal serine/threonine kinase-like motif followed by a coiled-coil structure and a C-terminal WD-repeat domain. SPA proteins function redundantly in suppressing photomorphogenesis in dark- and light-grown seedlings. SPA3 (and SPA4) predominantly regulates elongation growth in adult plants.
AT3G15355	28.2499	96.2813	24.0156	0.804338	29.5376	53.4652	33.2711	71.3364	120.567	37.1024	84.0608	34.9625	19.1125	14.3378	12.9887	0.38058	0.0718796	0.287581	0.238106	0.0218531	nonDEG		11123	0.447375	9.25554	-0.0725214	0.882376	1	13599	0	protein_coding	ubiquitin-conjugating enzyme 25
AT3G15356	0.73624	0	0	0	0	0	0	0	0	0	0	0	0	118.792	248.008	NA	NA	NA	NA	NA	NA	NA	NA	NA	NA	NA	NA	NA	NA	NA	protein_coding	Legume lectin family protein
AT3G15357	1.51819	7.31504	0	0	0	0	0	0	0	0	4.66596	4.01143	0	1.48213	2.22747	0.0408997	0.817959	0.0453151	0.0428666	0.0529596	DEG_G1	G1>other	12613	0.559047	-2.54305	1.95449	0.926071	1	14006	0	protein_coding
AT3G15358	0	0	0	0	0	0	0	0	0	0	12.0473	10.9852	6.71437	6.24853	5.55136	NA	NA	NA	NA	NA	NA	NA	NA	NA	NA	NA	NA	NA	NA	NA	protein_coding
AT3G15360	9.72533	8.20312	0	0	0	0	0	0	0	0	0	23.9243	20.8888	407.4	324.622	0.00720159	0.913919	0.0100584	0.00964891	0.0591726	DEG_G1	G1>other	8276	0.255161	-2.54305	-2.04551	1	1	16620	0	protein_coding	thioredoxin M-type 4	encodes a prokaryotic thioredoxin
AT3G15370	0	0	0	0	0	20.6701	37.7112	0	0	39.1442	0	0	0	0	0	0.0117127	0.00572661	0.0202556	0.85656	0.105745	DEG_G3	G3>other	1646	0.00351356	6.51976	-2.37304	0.325299	0.882722	6880	0	protein_coding	expansin 12	member of Alpha-Expansin Gene Family. Naming convention from the Expansin Working Group (Kende et al, 2004. Plant Mol Bio)
AT3G15380	25.519	5.69306	35.6292	89.2199	14.3003	0	23.0306	15.4247	36.3172	46.1469	29.7107	41.3488	47.4952	23.1545	25.6276	0.509756	0.154333	0.140302	0.179182	0.0164278	nonDEG		14976	0.738317	7.72148	0.575161	0.861868	1	13388	0	protein_coding	Plasma-membrane choline transporter family protein
AT3G15390	16.2847	13.0331	17.5916	57.2224	45.6776	79.4966	0.755648	34.4706	0	0	8.81105	19.0926	5.43825	12.0259	14.8283	0.453938	0.312251	0.0729936	0.139973	0.0208439	nonDEG		14096	0.676179	7.06768	-2.40706	0.257846	0.808327	5955	0	protein_coding	silencing defective 5	Encodes a novel protein that is similar to PRL1 interacting factor and is involved in virus induced silencing.
AT3G15395	10.868	94.1582	3.88071	0	0	0	0	37.4993	56.602	191.058	164.786	56.3646	72.5382	37.9843	40.7013	0.150292	0.415602	0.0220529	0.314518	0.0975361	DEG_G1	G1>other	7064	0.187201	-2.54305	8.11454	0.00252634	0.0582008	810	0	protein_coding
AT3G15400	4.28372	18.1151	15.35	4.85219	46.6068	1.58827	0	14.937	31.5242	0.137608	52.4856	8.65476	4.58928	12.8883	1.95464	0.441463	0.115689	0.131577	0.294283	0.0169882	nonDEG		12605	0.558473	5.04416	3.8607	0.257285	0.808146	5943	0	protein_coding	anther 20	Encodes a protein with novel repeat sequences and a glycine-rich domain which has a 53% identity to GRP1, a petunia glycine-rich cell wall protein.
AT3G15410	48.9188	15.9736	75.3997	17.7784	72.8536	0	65.532	259.62	129.449	134.451	189.64	43.4356	35.5155	37.3782	29.6895	0.325204	0.106816	0.108703	0.438111	0.021166	DEG_G3	G3>other	17185	0.881132	9.59891	1.5014	0.398596	0.947298	7855	0	protein_coding	Leucine-rich repeat (LRR) family protein
AT3G15420	25.2338	0.74206	0	0	0	0	0	0	0	0	6.79918	18.6778	3.88487	5.65616	3.66859	0.0351106	0.829386	0.0381719	0.0436325	0.0536994	DEG_G1	G1>other	9524	0.334873	-2.54305	2.41392	0.879922	1	13555	0	protein_coding	Transcription factor TFIIIC, tau55-related protein
AT3G15430	25.6524	89.3843	66.7926	144.058	51.2986	1.11495	0.723109	57.7588	62.1939	29.3607	38.9948	22.5477	15.861	23.8953	29.3637	0.0598846	0.0139678	0.0362612	0.85348	0.0364064	DEG_G3	other>G3	2898	0.0215541	6.14837	4.63409	0.0117342	0.162048	1352	0	protein_coding	Regulator of chromosome condensation (RCC1) family protein
AT3G15450	55.5346	51.6028	0	0	38.9906	0	0	0	0	0	0.194906	589.69	1239.8	637.074	349.311	0.0952173	0.45329	0.00603984	0.26976	0.175693	DEG_G1	G1>other	8370	0.260049	-2.54305	-2.04551	1	1	16620	0	protein_coding	Aluminium induced protein with YGL and LRDR motifs
AT3G15460	6.45705	0	3.75077	37.9196	6.54551	0	0	80.2446	4.78561	0	0	33.2244	41.1022	11.9018	16.5478	0.171401	0.0273684	0.0779425	0.670157	0.0531316	DEG_G3	other>G3	7940	0.236607	-2.54305	6.88737	0.169941	0.679723	4667	0	protein_coding	Ribosomal RNA processing Brix domain protein
AT3G15470	16.5518	9.0148	6.54357	4.89933	6.7974	7.76573	66.4768	33.2161	19.7942	7.71579	13.0632	20.7913	5.47749	16.4054	15.0661	0.0606836	0.0285467	0.104445	0.766822	0.0395033	DEG_G3	G3>other	5062	0.0911724	8.67203	-1.95394	0.0840779	0.490875	3198	0	protein_coding	Transducin/WD40 repeat-like superfamily protein
AT3G15480	3.68613	2.46621	375.881	327.362	117.603	0	0	0	0	21.1009	2.18758	78.8766	58.3611	68.4421	65.9932	0.00299516	0.00540432	0.335557	0.0556736	0.600369	DEGall	G2>G1>G3	358	1.62515e-07	-2.54305	5.09498	0.411061	0.956047	8026	0	protein_coding	Protein of unknown function (DUF1218)
AT3G15490	0	0	9.90851	62.6693	80.242	0	0	0	0	0	18.57	0.995337	0	0	0	0.0156574	0.0138797	0.820774	0.0442603	0.105428	DEG_G2	G2>other	1612	0.00329378	-2.54305	4.76185	0.605466	1	10428	0	protein_coding	Regulator of Vps4 activity in the MVB pathway protein
AT3G15500	0	0	0	0	0	0	0	0	0	0	0	2.86798	0	1.79869	4.73695	NA	NA	NA	NA	NA	NA	NA	NA	NA	NA	NA	NA	NA	NA	NA	protein_coding	NAC domain containing protein 3	Encodes an ATAF-like NAC-domain transcription factor that doesn't contain C-terminal sequences shared by CUC1, CUC2 and NAM. Note: this protein (AtNAC3) is not to be confused with the protein encoded by locus AT3G29035, which, on occasion, has also been referred to as AtNAC3.
AT3G15510	28.7729	0	0	0	0	0	0	2.08235	0	0	4.46946	0	0	5.10517	10.6839	0.0511305	0.787502	0.0456616	0.0647186	0.0509876	DEG_G1	G1>other	7329	0.203234	-2.54305	3.76141	0.534189	1	9596	0	protein_coding	NAC domain containing protein 2	Note of caution: not to be confused with another protein (AtNAC6 locus AT5G39610) which on occasion has also been referred to as AtNAC2.
AT3G15518	1.65511	0	0.580108	0.4307	1.68694	0.260008	0	61.8867	384.366	47.2757	68.6629	3.74611	3.91066	2.47323	4.96057	NA	NA	NA	NA	NA	NA	NA	NA	NA	NA	NA	NA	NA	NA	NA	protein_coding
AT3G15520	33.3234	74.4513	49.5686	67.9067	0	0	0	0	0	0	1.11536	17.5009	14.6828	79.4012	58.9164	0.07381	0.0984492	0.00419384	0.728777	0.0947698	DEG_G3	other>G3	4065	0.0550563	-2.54305	1.27642	0.997801	1	14554	0	protein_coding	Cyclophilin-like peptidyl-prolyl cis-trans isomerase family protein
AT3G15530	27.8016	8.03185	2.07002	15.707	4.00071	0	0	0	0	0	0.884048	44.1516	93.8676	18.1283	27.9215	0.0512975	0.0305907	0.00804382	0.86292	0.0471484	DEG_G3	other>G3	6597	0.164736	-2.54305	0.761845	1	1	16620	0	protein_coding	S-adenosyl-L-methionine-dependent methyltransferases superfamily protein
AT3G15536	0	0	0	0	0	0	0	0	0	0	0	0	0	0.659717	5.97899	NA	NA	NA	NA	NA	NA	NA	NA	NA	NA	NA	NA	NA	NA	NA	other_rna		Unknown gene
AT3G15540	0	0	0	0	0	0	0	2.65796	0	0	0	0	0	5.378	6.47996	NA	NA	NA	NA	NA	NA	NA	NA	NA	NA	NA	NA	NA	NA	NA	protein_coding	indole-3-acetic acid inducible 19	Primary auxin-responsive gene. Involved in the regulation stamen filaments development.
AT3G15550	1.25672	5.47256	22.3506	0	4.38425	0	0	0	0	1.57498	54.0869	28.8749	31.7269	13.5878	10.4996	0.171887	0.0723588	0.0241435	0.680893	0.0507181	DEG_G3	other>G3	8648	0.279974	-2.54305	7.20882	0.13874	0.62646	4135	0	protein_coding
AT3G15570	21.0914	2.08754	0	0	2.35665	0	0	0	0	0	21.1886	3.98139	5.30783	27.2987	32.5965	0.216559	0.256799	0.02267	0.434065	0.0699067	DEG_G3	other>G3	9681	0.346876	-2.54305	5.6127	0.478316	1	8885	0	protein_coding	Phototropic-responsive NPH3 family protein
AT3G15580	26.1388	0	0	0	0	0	0	0	0	72.4668	6.81442	53.7127	49.7932	51.9665	56.8166	0.0618346	0.762151	0.0525391	0.0741289	0.0493462	DEG_G1	G1>other	10560	0.409743	-2.54305	6.67043	0.192763	0.71467	5036	0	protein_coding	Ubiquitin-like superfamily protein	Encodes APG8, a component of autophagy conjugation pathway. Delivered to the lumens of vacuole under nitrogen-starvation condition.
AT3G15590	122.267	261.537	160.99	5.49087	72.9698	29.7112	5.41462	31.0364	16.7075	53.01	28.8579	68.8808	50.3884	22.0752	20.9984	0.646177	0.202187	0.0301645	0.115089	0.00638289	nonDEG		11448	0.470975	7.98069	-0.0482593	0.889618	1	13660	0	protein_coding	Tetratricopeptide repeat (TPR)-like superfamily protein
AT3G15605	0	0	368.544	67.0377	419.502	0.753078	0	3.11901	0	3.43707	0.518205	11.9769	9.42887	0	0	0.0113887	0.0286777	0.770122	0.00658689	0.183225	DEG_G2	G2>other	237	6.67355e-10	2.7876	1.34757	0.91461	1	13928	0	protein_coding	nucleic acid binding
AT3G15610	26.6065	59.7833	19.0991	0	25.5882	0	19.183	49.6608	136.236	93.9886	8.10149	51.5869	49.3751	33.0617	42.1774	0.469715	0.400836	0.0498288	0.0680169	0.0116033	nonDEG		17526	0.901396	7.70155	2.0248	0.356883	0.912503	7300	0	protein_coding	Transducin/WD40 repeat-like superfamily protein
AT3G15620	0	8.34491	30.784	71.6554	9.50238	0	0	0	0	0	0	9.54385	7.68065	6.96185	5.28487	0.0902688	0.0151773	0.173556	0.580339	0.140658	DEG_G3	other>G3	3720	0.0427789	-2.54305	-2.04551	1	1	16620	0	protein_coding	DNA photolyase family protein	Required for photorepair of 6-4 photoproducts in Arabidopsis thaliana.
AT3G15630	0	0.329318	0	0	0	0	0	0	0	0	0	92.3457	57.7879	123.701	104.109	NA	NA	NA	NA	NA	NA	NA	NA	NA	NA	NA	NA	NA	NA	NA	protein_coding
AT3G15640	56.615	110.867	53.3838	0	39.4312	199.488	41.8124	40.5471	110.387	32.306	105.088	75.8132	32.5557	76.1499	102.27	0.344034	0.19183	0.19996	0.222106	0.0420706	nonDEG		9271	0.316776	8.97043	-1.66318	0.112671	0.56642	3714	0	protein_coding	Rubredoxin-like superfamily protein
AT3G15650	0	0	0	0	0	0	0	0	0	0	0	0	0	2.77727	2.56528	NA	NA	NA	NA	NA	NA	NA	NA	NA	NA	NA	NA	NA	NA	NA	protein_coding	alpha/beta-Hydrolases superfamily protein
AT3G15660	21.1363	8.9804	94.8018	140.591	41.272	36.9998	12.7668	40.8788	98.9609	22.5491	40.1983	70.6469	56.8503	55.6193	63.2246	0.340899	0.485682	0.111139	0.0448766	0.0174028	DEG_G1	other>G1	10378	0.394964	7.59238	0.113681	1	1	16620	0	protein_coding	glutaredoxin 4
AT3G15680	0	0	0	0	0	0	0	0	0	0	0	36.1189	14.4941	21.0946	21.0974	NA	NA	NA	NA	NA	NA	NA	NA	NA	NA	NA	NA	NA	NA	NA	protein_coding	Ran BP2/NZF zinc finger-like superfamily protein
AT3G15690	33.2944	0	4.22886	161.507	0	0	13.4732	6.35012	31.1204	46.6589	50.127	23.0759	21.1646	60.1062	54.095	0.78273	0.0870195	0.0481217	0.0799596	0.0021688	nonDEG		15243	0.760462	6.81963	1.33502	0.631294	1	10726	0	protein_coding	Single hybrid motif superfamily protein
AT3G15710	35.0473	78.7277	16.433	104.447	30.7884	36.7106	260.603	225.024	171.085	178.076	118.536	69.2389	103.907	49.2784	65.3027	0.347375	0.151592	0.0509777	0.431482	0.0185735	DEG_G3	G3>other	7855	0.232627	9.56195	-0.696754	0.453961	0.989141	8568	0	protein_coding	Peptidase S24/S26A/S26B/S26C family protein
AT3G15720	0	0	0	0	0	0	0	0	0	0	0	0	0	5.64776	8.69554	NA	NA	NA	NA	NA	NA	NA	NA	NA	NA	NA	NA	NA	NA	NA	protein_coding	Pectin lyase-like superfamily protein
AT3G15730	349.918	214.401	501.503	674.323	437.046	18.7056	5.8828	316.788	61.0986	93.2822	144.838	186.782	126.889	310.252	339.406	0.0565552	0.00333435	0.0368957	0.875564	0.0276503	DEG_G3	other>G3	789	0.000128338	9.17254	2.70407	0.0263707	0.263837	1866	0	protein_coding	phospholipase D alpha 1	Encodes phospholipase D alpha 1 (PLD alpha 1). Positive regulator of abscisic acid (ABA) mediated stomatal movements. PLD alpha 1 plays an important role in seed deterioration and aging in Arabidopsis.
AT3G15740	0.152141	22.2136	3.08524	13.3328	130.82	0.84006	0	0.17999	0.489142	0.824973	1.05483	0.338303	2.25671	0.27872	0.920783	0.272141	0.0515871	0.0870491	0.554966	0.0342566	DEG_G3	other>G3	9341	0.322709	1.05696	-0.113699	0.885003	1	13635	0	protein_coding	RING/U-box superfamily protein
AT3G15750	22.709	6.45696	25.7076	0	0	0	0	0	0	8.21082	2.58988	9.25786	9.63192	7.59441	5.52287	0.230173	0.170307	0.0166054	0.51986	0.0630538	DEG_G3	other>G3	11192	0.452863	-2.54305	3.98018	0.519387	1	9412	0	protein_coding	Essential protein Yae1, N-terminal
AT3G15760	0	0	0	0	0	0	0	0	0	0	0	1.84056	0	5.68839	6.53201	NA	NA	NA	NA	NA	NA	NA	NA	NA	NA	NA	NA	NA	NA	NA	protein_coding
AT3G15770	59.9998	37.2611	108.17	90.0663	37.5672	0	0	0	1.65446	1.59157	44.6312	10.6849	10.8725	23.3474	22.0391	0.00248544	0.00184029	0.00352302	0.943675	0.0484761	DEG_G3	other>G3	3056	0.024464	-2.54305	5.56878	0.245809	0.792307	5792	0	protein_coding
AT3G15780	0	0	1.76287	0	0	0	0	0	0	0	0	11.5393	23.8028	13.3831	11.8897	NA	NA	NA	NA	NA	NA	NA	NA	NA	NA	NA	NA	NA	NA	NA	protein_coding
AT3G15790	12.2041	1.9006	0.263137	0	30.9221	0	0	0	6.98725	0	0	186.009	171.768	41.2426	57.4366	0.219942	0.0863725	0.0206481	0.629148	0.0438894	DEG_G3	other>G3	9901	0.362233	-2.54305	3.61283	0.748791	1	12179	0	protein_coding	methyl-CPG-binding domain 11	Protein containing methyl-CpG-binding domain.Has sequence similarity to human MBD proteins.
AT3G15800	0	0	0	0	0	0	0	0	0	0	0	1.68198	0	1.92964	2.6241	NA	NA	NA	NA	NA	NA	NA	NA	NA	NA	NA	NA	NA	NA	NA	protein_coding	Glycosyl hydrolase superfamily protein
AT3G15810	0	0	30.4564	0	0	0	0	0	0	0	0	4.52823	5.71925	28.5428	44.1652	0.255141	0.100286	0.293738	0.313104	0.0377307	DEG_G3	other>G3	11604	0.481307	-2.54305	-2.04551	1	1	16620	0	protein_coding	Protein of unknown function (DUF567)
AT3G15820	7.09877	9.51245	0	0	0	0	0	0	0	0	0	38.2328	26.4874	14.5021	12.9401	0.00625383	0.916836	0.00893538	0.0086135	0.0593614	DEG_G1	G1>other	7519	0.214021	-2.54305	-2.04551	1	1	16620	0	protein_coding	phosphatidic acid phosphatase-related / PAP2-related	Functions as phosphatidylcholine:diacylglycerol cholinephosphotransferase, a major reaction for the transfer of 18:1 into phosphatidylcholine for desaturation and also for the reverse transfer of 18:2 and 18:3 into the triacylglycerols synthesis pathway
AT3G15830	0	0	6.43794	0	0	0	0	0	0	0	27.573	0	0	0.299596	0	0.278883	0.121296	0.271909	0.292985	0.0349267	DEG_G3	other>G3	17023	0.872186	-2.54305	5.07343	0.562587	1	9958	0	protein_coding	phosphatidic acid phosphatase-related / PAP2-related
AT3G15840	0	0	0	0	0	0	0	0	0	0	0	9.9479	11.3684	436.336	357.586	NA	NA	NA	NA	NA	NA	NA	NA	NA	NA	NA	NA	NA	NA	NA	protein_coding	post-illumination chlorophyll fluorescence increase	Encodes a chloroplast-targeted protein localized in the stroma that is a novel component essential for NDH-mediated non-photochemical reduction of the plastoquinone pool in chlororespiratory electron transport.
AT3G15850	1.46497	11.037	0	0	0	1.1915	0	0	0	0	0	11.0715	11.3569	86.0634	93.3811	0.210998	0.156024	0.560426	0.023475	0.0490767	DEG_G2	other>G2	9103	0.306227	-2.54305	-5.48698	0.198438	0.724683	5111	0	protein_coding	fatty acid desaturase 5	Chloroplastic enzyme responsible for the synthesis of 16:1 fatty acids from galactolipids and sulpholipids. Uses ferredoxin as electron donor.
AT3G15880	138.564	269	23.533	0	0	146.875	23.7157	56.5757	68.9081	69.466	66.9572	82.0214	75.8588	40.7451	30.252	0.0558569	0.0289756	0.885655	0.0108268	0.0186855	DEG_G2	other>G2	5206	0.0979275	10.3706	-1.28531	0.151558	0.646353	4378	0	protein_coding	WUS-interacting protein 2
AT3G15890	0	8.18887	0	0	0	0	0	0	0	0	0	11.1807	8.94911	4.70397	6.69617	0.0803296	0.720384	0.0647782	0.0878665	0.046642	DEG_G1	G1>other	15184	0.757198	-2.54305	-2.04551	1	1	16620	0	protein_coding	Protein kinase superfamily protein
AT3G15900	0	0	0.860167	0.97046	0	0	0	0	0	0	0	13.2571	6.44482	37.5174	27.5542	NA	NA	NA	NA	NA	NA	NA	NA	NA	NA	NA	NA	NA	NA	NA	protein_coding
AT3G15920	34.5388	43.4443	10.9421	0	12.2978	24.3628	0.940708	7.40098	8.93398	5.60237	9.36195	21.4272	12.7271	9.13375	8.38621	0.353811	0.487232	0.0988495	0.0374573	0.0226505	DEG_G1	G1>other	13243	0.609689	8.01169	-1.60587	0.222056	0.756986	5477	0	protein_coding	Phox (PX) domain-containing protein
AT3G15940	0	0	22.4297	127.432	17.3293	0	0	4.27836	0.100341	0	1.41292	44.8706	14.0763	21.7893	22.9194	0.0103056	0.0102894	0.840595	0.0308356	0.107974	DEG_G2	G2>other	653	4.05467e-05	-2.54305	4.15127	0.382339	0.934154	7638	0	protein_coding	UDP-Glycosyltransferase superfamily protein
AT3G15950	0	0	0.142038	0.613763	0	0	0	0	1.13459	0	7.7258	0.204361	0	14.6171	20.9119	NA	NA	NA	NA	NA	NA	NA	NA	NA	NA	NA	NA	NA	NA	NA	protein_coding	DNA topoisomerase-related	Similar to TSK-associating protein 1 (TSA1), contains 10 EFE repeats, a novel repeat sequence unique to plants. Expressed preferentially in the roots.Protein is localized to ER bodies- an endoplasmic reticulum derived structure. Loss of function mutations lack ER bodies.
AT3G15970	59.2112	169.111	140.795	45.8795	68.6333	0.298009	15.4306	45.9096	23.9475	70.2343	86.9531	71.4403	77.6532	27.9393	25.9326	0.165859	0.0385142	0.0467808	0.73474	0.0141066	DEG_G3	other>G3	10564	0.409906	7.76425	1.92336	0.279492	0.835784	6243	0	protein_coding	NUP50 (Nucleoporin 50 kDa) protein
AT3G15980	164.144	145.889	103.608	23.6161	84.1042	92.1857	110.248	289.042	247.538	253.254	237.215	62.4732	59.9407	46.6644	45.6885	0.527565	0.037286	0.233534	0.193344	0.00827093	nonDEG		9743	0.351156	11.2946	0.413007	0.67045	1	11256	0	protein_coding	Coatomer, beta' subunit
AT3G15990	125.257	115.703	2.0113	7.07352	7.28353	0	0	59.7465	0	11.3862	22.211	60.2667	50.1706	4.95495	2.64113	0.00687176	0.248075	0.00476727	0.151045	0.589241	DEGall	G1>G2>G3	980	0.000388991	-2.54305	7.93912	0.0232938	0.246475	1764	0	protein_coding	sulfate transporter 3;4	Encodes sulfate transporter Sultr3;4.
AT3G16000	106.957	61.1222	53.8823	85.7819	1.00361	0	0.106773	28.1749	38.9222	7.93482	13.574	38.3632	67.6335	153.089	124.593	0.0274506	0.0308988	0.00215771	0.862167	0.0773258	DEG_G3	other>G3	2385	0.0123849	4.05486	7.15032	0.0125895	0.169688	1385	0	protein_coding	MAR binding filament-like protein 1	encodes a DNA-binding protein that binds to plastid DNA non-specifically and is associated with nucleoids and thylakoid membranes. The expression of the gene is correlated with the development of thylakoid membranes.
AT3G16010	15.0104	3.25257	2.43962	0.847013	4.48925	0	0	4.60586	1.49439	18.8448	4.09172	7.58531	2.24903	4.02217	3.81352	0.0573932	0.0395493	0.0119934	0.833702	0.0573625	DEG_G3	other>G3	6692	0.170002	-2.54305	6.83318	0.0395495	0.334045	2209	0	protein_coding	Pentatricopeptide repeat (PPR-like) superfamily protein
AT3G16020	9.37678	1.35189	0	0	0	2.53309	0	0	0	0	0	3.84084	0	0.421694	0	0.247612	0.109066	0.584156	0.0247043	0.0344626	DEG_G2	other>G2	11079	0.443611	-2.54305	-5.67962	0.18526	0.706059	4899	0	protein_coding	F-box associated ubiquitination effector protein
AT3G16030	24.2992	10.3754	15.5419	26.0765	17.1615	46.4243	3.02887	13.3526	6.2022	2.98198	41.4642	5.34262	1.50731	5.06002	4.02122	0.411932	0.105222	0.0781664	0.392949	0.0117296	nonDEG		13953	0.66627	8.04544	-1.60899	0.239472	0.783869	5704	0	protein_coding	lectin protein kinase family protein
AT3G16040	15.0375	10.935	29.9233	38.6558	0	0	0	0	0	0	0	0	0	0	0	0.167239	0.115694	0.0229216	0.623516	0.070629	DEG_G3	other>G3	10109	0.377142	-2.54305	-2.04551	1	1	16620	0	protein_coding	Translation machinery associated TMA7
AT3G16050	156.334	82.6829	320.001	457.636	131.832	24.1925	7.06111	96.6572	203.737	272.494	141.234	50.6437	28.702	11.7609	10.793	0.293082	0.0840216	0.247791	0.333968	0.0411379	DEG_G3	other>G3	4236	0.0605727	8.3961	2.63312	0.0397074	0.334083	2219	0	protein_coding	pyridoxine biosynthesis 1.2	Encodes a protein with pyridoxal phosphate synthase activity whose transcripts were detected mostly in roots and accumulate during senescence. The protein was found in very low abundance, which prevented a specific localisation.
AT3G16060	20.9934	46.4368	26.5725	10.6932	15.2368	4.92067	0.6283	114.127	14.5322	27.1189	23.5947	46.6172	33.7038	43.0122	38.2827	0.368952	0.125847	0.0646733	0.42446	0.0160685	DEG_G3	other>G3	13865	0.660006	7.07203	3.05355	0.0977241	0.527191	3461	0	protein_coding	ATP binding microtubule motor family protein
AT3G16070	0	0	8.94266	0	0	0	0	0	0	0	0.249978	0.319573	0	3.24202	2.44602	0.278187	0.120697	0.272651	0.293443	0.035022	DEG_G3	other>G3	16972	0.870481	-2.54305	-2.04551	1	1	16620	0	protein_coding
AT3G16080	302.38	282.423	228.686	48.9069	178.441	251.741	41.1888	521.31	528.155	225.913	160.374	524.163	383.315	209.35	235.196	0.69932	0.140819	0.0433742	0.111563	0.00492386	nonDEG		17089	0.875811	9.47771	0.385571	0.789782	1	12637	0	protein_coding	Zinc-binding ribosomal protein family protein
AT3G16090	26.3016	43.004	78.5298	117.137	9.77778	19.6157	12.729	6.85014	12.1853	17.9215	5.41145	30.3616	19.5113	14.9898	13.975	0.505501	0.138144	0.264343	0.0846208	0.00739104	nonDEG		14743	0.721775	7.07337	-1.47448	0.301198	0.856398	6563	0	protein_coding	RING/U-box superfamily protein
AT3G16100	40.7246	48.2938	0	0	26.9042	0	0	0	0	0	8.73713	45.9021	24.6775	26.1478	29.4813	0.100652	0.452525	0.00713712	0.271658	0.168028	DEG_G1	G1>other	8744	0.285885	-2.54305	3.27642	0.788343	1	12619	0	protein_coding	RAB GTPase homolog G3C
AT3G16110	106.715	134.443	9.59797	7.36058	0	0	0	0	1.92175	0	3.6324	29.098	44.7422	21.0599	23.0718	0.0194569	0.518561	0.00328315	0.13456	0.324138	DEG_G1	G1>other	1924	0.00586324	-2.54305	3.69975	0.538021	1	9639	0	protein_coding	PDI-like 1-6	Encodes a protein disulfide isomerase-like (PDIL) protein, a member of a multigene family within the thioredoxin (TRX) superfamily. Unlike several other PDI family members, transcript levels for this gene are not up-regulated in response to three different chemical inducers of ER stress (dithiothreitol, beta-mercaptoethanol, and tunicamycin).
AT3G16120	0	0	0	0	0	0	0	0	0	0	0	0	0	0.943208	1.11517	NA	NA	NA	NA	NA	NA	NA	NA	NA	NA	NA	NA	NA	NA	NA	protein_coding	Dynein light chain type 1 family protein
AT3G16140	47.5911	61.9351	0	0	0	0	0	0	0	0	0	115.136	90.4181	649.061	553.948	0.000981118	0.934818	0.00196106	0.00171407	0.0605257	DEG_G1	G1>other	2051	0.00747888	-2.54305	-2.04551	1	1	16620	0	protein_coding	photosystem I subunit H-1	Encodes subunit H of photosystem I reaction center subunit VI.
AT3G16150	4.79386	10.4721	0	0	0	0	1.01008	0	0	12.6579	0	9.31301	7.60452	0.531498	0.677659	0.148696	0.234928	0.504722	0.024018	0.0876359	DEG_G2	other>G2	8885	0.294942	3.13618	1.69826	0.999186	1	14563	0	protein_coding	N-terminal nucleophile aminohydrolases (Ntn hydrolases) superfamily protein
AT3G16160	11.3973	3.64779	1.63143	0	0	0	0	0	0	0	0	0	7.09396	0.598533	0.405311	0.215557	0.325683	0.0247368	0.362898	0.0711257	DEG_G3	other>G3	11566	0.478513	-2.54305	-2.04551	1	1	16620	0	protein_coding	Tesmin/TSO1-like CXC domain-containing protein
AT3G16170	12.4148	5.29121	0	5.4847	0	0	0	0	0	0	2.5563	17.4897	15.5029	11.6404	9.808	0.200216	0.257146	0.0159084	0.440927	0.0858024	DEG_G3	other>G3	10884	0.431915	-2.54305	2.70938	0.850604	1	13274	0	protein_coding	AMP-dependent synthetase and ligase family protein
AT3G16175	8.9838	0	0	0	0	0	0	0	0	0	0	0	0	0.932949	1.65154	0.0875796	0.705427	0.0704166	0.0909032	0.0456736	DEG_G1	G1>other	16536	0.842578	-2.54305	-2.04551	1	1	16620	0	protein_coding	Thioesterase superfamily protein
AT3G16180	0	0	0	0	0	0	0	0	0	0	0	169.416	50.1014	24.8928	23.2135	NA	NA	NA	NA	NA	NA	NA	NA	NA	NA	NA	NA	NA	NA	NA	protein_coding	Major facilitator superfamily protein
AT3G16190	8.9974	17.8868	0	13.9806	0	0	0	0	4.22363	0	0	54.2888	44.0363	38.7805	37.2533	0.223239	0.227553	0.0181127	0.454665	0.0764299	DEG_G3	other>G3	12176	0.524495	-2.54305	2.25026	0.902783	1	13828	0	protein_coding	Isochorismatase family protein
AT3G16200	26.2736	25.1112	3.77476	33.1108	26.8086	0	5.14301	2.91534	8.07273	0	19.0181	45.6454	11.2432	15.1814	13.7089	0.349141	0.287619	0.0492325	0.289619	0.0243884	nonDEG		15240	0.760411	5.05086	0.571517	1	1	16620	0	protein_coding
AT3G16210	0	0	116.858	0.752465	0	0	0.085055	53.1166	0	0.78083	14.5137	0.213132	0	0	0.052737	0.154636	0.0830746	0.253125	0.432243	0.0769214	DEG_G3	other>G3	4885	0.0850973	2.78128	6.60316	0.175317	0.68869	4753	0	protein_coding	F-box family protein
AT3G16220	0	0	0	0	0	0	0	0	0	0	0	0	0	22.5812	20.5524	NA	NA	NA	NA	NA	NA	NA	NA	NA	NA	NA	NA	NA	NA	NA	protein_coding	Predicted eukaryotic LigT
AT3G16230	111.643	135.424	32.8704	10.7749	8.98644	0	0.592909	20.5335	11.8703	0	3.79653	33.4018	17.5156	23.9532	23.287	0.0642409	0.306451	0.0322937	0.376709	0.220305	DEG_G3	other>G3	3267	0.0299071	3.93187	3.73442	0.419304	0.962126	8137	0	protein_coding	Predicted eukaryotic LigT
AT3G16240	0	0	0	0	0	0	0	0	0	0	0	77.3037	39.108	552.517	592.61	NA	NA	NA	NA	NA	NA	NA	NA	NA	NA	NA	NA	NA	NA	NA	protein_coding	delta tonoplast integral protein	Delta tonoplast intrinsic protein, functions as a water channel and ammonium (NH3) transporter. Highly expressed in flower, shoot, and stem. Expression shows diurnal regulation and is induced by ammonium (NH3). Protein localized to vacuolar membrane.
AT3G16250	0	0	0	0	0	0	0	0	0	0	0	6.10126	0	135.718	104.935	NA	NA	NA	NA	NA	NA	NA	NA	NA	NA	NA	NA	NA	NA	NA	protein_coding	NDH-dependent cyclic electron flow 1	encodes a novel subunit of the chloroplast NAD(P)H dehydrogenase complex, involved in cyclic electron flow around photosystem I to produce ATP. Contains a 4Fe-4S cluster.
AT3G16260	64.4951	179.834	34.3511	9.56469	129.086	17.8823	0	0	3.80129	1.15534	0.983744	32.1934	13.6835	24.1048	19.0112	0.411469	0.151431	0.0376078	0.386284	0.013208	nonDEG		12742	0.570072	5.72766	-3.41616	0.158432	0.659256	4487	0	protein_coding	tRNAse Z4	Encodes a tRNase Z.
AT3G16270	52.8066	48.7427	79.0138	96.471	59.1885	60.7067	43.5331	194.62	67.1745	63.1206	118.355	32.1125	24.4769	25.6987	26.4319	0.534362	0.377663	0.0172449	0.065908	0.00482222	nonDEG		13720	0.64656	9.92792	0.116563	0.96279	1	14277	0	protein_coding	ENTH/VHS family protein
AT3G16280	0	0	1.74931	0	0	0	0	0	0	0	0	1.72633	0	1.93884	2.13577	NA	NA	NA	NA	NA	NA	NA	NA	NA	NA	NA	NA	NA	NA	NA	protein_coding	Integrase-type DNA-binding superfamily protein	encodes a member of the DREB subfamily A-4 of ERF/AP2 transcription factor family. The protein contains one AP2 domain. There are 17 members in this subfamily including TINY.
AT3G16290	219.108	161.131	14.0745	58.2729	15.5056	12.2669	42.0056	22.9738	22.7991	20.2327	32.6769	34.4277	48.4429	55.8196	51.6089	0.380437	0.465967	0.0996857	0.0389407	0.0149697	DEG_G1	G1>other	7126	0.191138	8.5137	-1.06473	0.321285	0.876365	6845	0	protein_coding	AAA-type ATPase family protein
AT3G16310	94.6902	75.0887	69.7404	39.6642	24.2145	0	20.8849	105.823	2.0422	50.3659	39.7925	124.696	32.7582	27.9202	26.3872	0.126442	0.103002	0.0487982	0.692642	0.0291151	DEG_G3	other>G3	15649	0.78788	7.28919	1.29924	0.638387	1	10821	0	protein_coding	mitotic phosphoprotein N' end (MPPN) family protein
AT3G16320	19.7775	59.7771	26.9661	29.5313	0	1.60987	5.16641	8.7072	10.631	1.81717	1.27822	7.67447	17.5023	2.22906	2.59078	0.501993	0.251418	0.0828299	0.147009	0.0167509	nonDEG		15061	0.746368	5.75207	-0.211445	0.800763	1	12746	0	protein_coding	Tetratricopeptide repeat (TPR)-like superfamily protein	Subunit in the anaphase-promoting complex. Role in gametogenesis, control of mitotic progression and cell differentiation during the entire life cycle.
AT3G16330	0	0	0	0	0	0	0	0.887828	0	0	0	10.6945	2.43471	3.00177	5.06808	NA	NA	NA	NA	NA	NA	NA	NA	NA	NA	NA	NA	NA	NA	NA	protein_coding
AT3G16340	0	0	22.7513	0	0.263181	0	0	0	0	0	0	0.838719	0	9.79024	6.9471	0.180694	0.0835778	0.401751	0.282372	0.0516049	DEG_G2	G2>other	5148	0.0947612	-2.54305	-2.04551	1	1	16620	0	protein_coding	pleiotropic drug resistance 1
AT3G16350	3.80037	2.19794	0	0	0	0	0	0	0	0	0	2.1436	4.10355	3.94254	4.40745	0.0170536	0.883128	0.0219751	0.020664	0.057179	DEG_G1	G1>other	10606	0.412235	-2.54305	-2.04551	1	1	16620	0	protein_coding	Homeodomain-like superfamily protein
AT3G16360	0	0	0	0	0	0	0	0	0	0	0	0	0	1.76965	0	NA	NA	NA	NA	NA	NA	NA	NA	NA	NA	NA	NA	NA	NA	NA	protein_coding	HPT phosphotransmitter 4	Encodes AHP4, a histidine-containing phosphotransmitter involved in Histidine (His)-to-Aspartate (Asp) phosphorelay signal transduction. AHP4 is one of the six Arabidopsis thaliana histidine phosphotransfer proteins (AHPs). AHPs function as redundant positive regulators of cytokinin signaling. Members of the AHP gene family include: AT3G21510 (AHP1), AT3G29350 (AHP2), AT5G39340 (AHP3), AT3G16360 (AHP4), AT1G03430 (AHP5) and AT1G80100 (AHP6).
AT3G16370	0	0	0	0	0	0	22.1016	200.498	37.3535	46.46	5.14677	144.773	105.711	342.542	351.396	0.188317	0.0714636	0.173632	0.504327	0.0622606	DEG_G3	G3>other	4401	0.067614	NA	NA	NA	NA	NA	NA	protein_coding	GDSL-like Lipase/Acylhydrolase superfamily protein
AT3G16380	12.3292	3.01341	0	0	0	0	0	0	3.43392	0	0	0	0	0.720084	0.246419	0.0124173	0.89474	0.0173721	0.0175401	0.0579308	DEG_G1	G1>other	6626	0.16653	-2.54305	3.08676	0.812482	1	12893	0	protein_coding	poly(A) binding protein 6	polyadenylate-binding protein, putative / PABP, putative, similar to polyadenylate-binding protein (poly(A)-binding protein) from {Arabidopsis thaliana} SP:P42731, (Cucumis sativus) GI:7528270, {Homo sapiens} SP:Q13310, {Arabidopsis thaliana} SP:Q05196; contains InterPro entry IPR000504: RNA-binding region RNP-1 (RNA recognition motif) (RRM). Member of the class III family of PABP proteins.
AT3G16390	0.148515	0.306484	0	0	0	0	0	0	0	0	0	0	0	0.677801	0.391461	NA	NA	NA	NA	NA	NA	NA	NA	NA	NA	NA	NA	NA	NA	NA	protein_coding	nitrile specifier protein 3	Encodes a nitrile-specifier protein NSP3. NSP3 is one out of five (At3g16400/NSP1, At2g33070/NSP2, At3g16390/NSP3, At3g16410/NSP4 and At5g48180/NSP5) A. thaliana epithiospecifier protein (ESP) homologues that promote simple nitrile, but not epithionitrile or thiocyanate formation.
AT3G16400	2.2389	14.0163	0.052192	0.509185	0	0	0	0	0	0	0.231551	2.24143	0	79.7464	146.948	0.151347	0.422883	0.029266	0.312608	0.0838957	DEG_G1	G1>other	8313	0.256906	-2.54305	-0.460547	1	1	16620	0	protein_coding	nitrile specifier protein 1	Encodes a nitrile-specifier protein NSP1 responsible for constitutive and herbivore-induced simple nitrile formation in rosette leaves. NSP1 is one out of five (At3g16400/NSP1, At2g33070/NSP2, At3g16390/NSP3, At3g16410/NSP4 and At5g48180/NSP5) A. thaliana epithiospecifier protein (ESP) homologues that promote simple nitrile, but not epithionitrile or thiocyanate formation.
AT3G16410	0	40.8587	0.042197	0.217301	0	0	0	0	0	0	0.085525	0.545924	0	20.8855	29.4276	0.15753	0.439037	0.0594494	0.271472	0.0725119	DEG_G1	G1>other	5744	0.123167	-2.54305	-2.04551	1	1	16620	0	protein_coding	nitrile specifier protein 4	Encodes a nitrile-specifier protein NSP4. NSP4 is one out of five (At3g16400/NSP1, At2g33070/NSP2, At3g16390/NSP3, At3g16410/NSP4 and At5g48180/NSP5) A. thaliana epithiospecifier protein (ESP) homologues that promote simple nitrile, but not epithionitrile or thiocyanate formation.
AT3G16420	0.771568	0	0	1.92849	0	0	0	0	0	0	0	0	0	68.8779	149.014	NA	NA	NA	NA	NA	NA	NA	NA	NA	NA	NA	NA	NA	NA	NA	protein_coding	PYK10-binding protein 1	The PBP1(PYK10-binding protein 1) assists the PYK10 (beta-glucosidase complex) in its activity and may act like a molecular chaperone that facilitates the correct polymerization of PYK10, when tissues are damaged and subcellular structures are destroyed by pests.
AT3G16430	0	9.79396	0	0	0	0	0	0	0	0	0	0	0	2.43807	4.67523	0.0775375	0.726489	0.0628396	0.086097	0.0470372	DEG_G1	G1>other	14702	0.716927	-2.54305	-2.04551	1	1	16620	0	protein_coding	jacalin-related lectin 31
AT3G16440	0	0	0	0	0	0	0	0	0	0	10.7588	0	0	0	0	NA	NA	NA	NA	NA	NA	NA	NA	NA	NA	NA	NA	NA	NA	NA	protein_coding	myrosinase-binding protein-like protein-300B	myrosinase-binding protein-like protein (AtMLP-300B) mRNA,
AT3G16450	0	0	0	0.561761	0	0	0	0	0	0	0.434608	0	0	5.48713	4.97053	NA	NA	NA	NA	NA	NA	NA	NA	NA	NA	NA	NA	NA	NA	NA	protein_coding	Mannose-binding lectin superfamily protein
AT3G16460	0	0	0.587318	0.930473	0	0	0	0	0	0	0.410185	0	0	14.7564	22.3558	0.260274	0.130133	0.305354	0.265016	0.0392227	DEG_G2	G2>other	14566	0.708747	-2.54305	0.539453	1	1	16620	0	protein_coding	Mannose-binding lectin superfamily protein
AT3G16470	0	0	0	0	0	0	0	0	0	0	0	904.101	369.476	261.52	698.615	NA	NA	NA	NA	NA	NA	NA	NA	NA	NA	NA	NA	NA	NA	NA	protein_coding	Mannose-binding lectin superfamily protein	JA-responsive gene
AT3G16480	46.0783	25.8971	85.3653	107.699	94.2109	8.80206	0	98.694	2.88279	46.0994	19.3687	46.9351	25.5427	34.817	37.0899	0.0741542	0.039846	0.381221	0.378303	0.126476	DEG_G2	G2>other	8747	0.285972	6.94985	2.32722	0.358894	0.9144	7328	0	protein_coding	mitochondrial processing peptidase alpha subunit
AT3G16490	0	0	0	0	0	0	0	0	0	47.5277	0	13.5337	1.15909	1.51418	1.95896	NA	NA	NA	NA	NA	NA	NA	NA	NA	NA	NA	NA	NA	NA	NA	protein_coding	IQ-domain 26
AT3G16500	0	0	0	0	0	0	0	0	0	0	0	10.4779	0	36.2221	32.7422	NA	NA	NA	NA	NA	NA	NA	NA	NA	NA	NA	NA	NA	NA	NA	protein_coding	phytochrome-associated protein 1	phytochrome-associated protein 1 (PAP1)
AT3G16510	12.675	18.9219	615.106	418.056	768.198	842.865	258.344	975.489	147.207	515.954	369.995	12.3933	15.4443	3.69829	4.16598	0.0030224	0.974619	0.00121951	0.000244697	0.020894	DEG_G1	other>G1	370	2.39949e-07	11.8266	-1.051	0.229191	0.768761	5564	0	protein_coding	Calcium-dependent lipid-binding (CaLB domain) family protein
AT3G16520	0	0	0	0	0	0	0	0	13.9122	0	0	31.915	32.2337	60.5474	66.3469	NA	NA	NA	NA	NA	NA	NA	NA	NA	NA	NA	NA	NA	NA	NA	protein_coding	UDP-glucosyl transferase 88A1
AT3G16530	0	0	0	0	0	0	0	0	0	0	0	0	0	85.1681	297.416	NA	NA	NA	NA	NA	NA	NA	NA	NA	NA	NA	NA	NA	NA	NA	protein_coding	Legume lectin family protein	Lectin like protein whose expression is induced upon treatment with chitin oligomers.
AT3G16555	0	23.6184	0	0	0	0	0	0	0	0	0	0	0	0	0	0.0658444	0.752587	0.0548921	0.0779495	0.048727	DEG_G1	G1>other	11122	0.447258	-2.54305	-2.04551	1	1	16620	0	protein_coding	F-box family protein
AT3G16560	5.38128	6.30225	0	0	0	0	0	0	3.03252	16.6186	2.90358	8.55451	5.54341	18.2025	30.9868	0.00458788	0.922519	0.0066989	0.00646499	0.0597294	DEG_G1	G1>other	6953	0.183161	-2.54305	6.08669	0.161306	0.66558	4525	0	protein_coding	Protein phosphatase 2C family protein
AT3G16565	80.6895	290.298	16.6843	32.4829	3.62849	0	2.30084	109.123	71.9562	59.5078	44.2601	15.4257	5.4675	25.1714	20.1096	0.220064	0.49635	0.0498907	0.189015	0.0446799	DEG_G1	G1>other	5174	0.0957732	5.76895	4.76472	0.0399243	0.334808	2226	0	protein_coding	alanine-tRNA ligases;nucleic acid binding;ligases, forming aminoacyl-tRNA and related compounds;nucleotide binding;ATP binding
AT3G16570	0	0	0	0	0	0	0	0	0	0	2.15982	30.8589	20.5924	21.5203	34.9948	NA	NA	NA	NA	NA	NA	NA	NA	NA	NA	NA	NA	NA	NA	NA	protein_coding	rapid alkalinization factor 23	Encodes RALF23, a member of a diversely expressed predicted peptide family showing sequence similarity to tobacco Rapid Alkalinization Factor (RALF), and is believed to play an essential role in the physiology of Arabidopsis. Consists of a single exon and is characterized by a conserved C-terminal motif and N-terminal signal peptide. RALF23 is significantly downregulated by brassinolide treatment of seedlings. Overexpression of AtRALF23 impairs brassinolide-induced hypocotyls elongation, and mature overexpressing plants are shorter and bushier. RALF23 overexpression produces slower growing seedlings with roots that have reduced capacity to acidify the rhizosphere.
AT3G16590	11.2324	37.3138	0	0	0	0	0	0	0	0	0	0.472119	0	0	0	0.00667491	0.913407	0.0104677	0.0103113	0.0591394	DEG_G1	G1>other	4689	0.0774756	-2.54305	-2.04551	1	1	16620	0	protein_coding	F-box and associated interaction domains-containing protein
AT3G16610	8.30396	4.23826	9.09922	0	52.4081	0	0	19.8588	0.126548	0.204501	1.51807	3.87798	1.73382	1.23121	2.03896	0.129956	0.0984285	0.0184723	0.672313	0.0808294	DEG_G3	other>G3	6363	0.152862	-2.54305	5.72293	0.182019	0.700427	4852	0	protein_coding	pentatricopeptide (PPR) repeat-containing protein
AT3G16620	12.6332	10.478	0	32.9856	24.8379	1.72981	27.0566	3.69209	11.2234	10.8081	12.1195	31.7797	0	6.97349	0	0.46115	0.397623	0.0612121	0.0666627	0.0133525	nonDEG		16869	0.863629	7.58958	-1.51441	0.277565	0.832901	6222	0	protein_coding	translocon outer complex protein 120	component of TOC complex, plastid protein import machinery.
AT3G16630	72.9677	31.4833	35.4433	31.6044	47.9756	28.0168	40.0436	123.385	59.8351	42.4075	78.1333	51.49	25.2008	44.2319	39.8736	0.775772	0.0592682	0.042712	0.119652	0.00259632	nonDEG		16678	0.85252	9.52146	0.216554	0.887451	1	13646	0	protein_coding	P-loop containing nucleoside triphosphate hydrolases superfamily protein	Kinesin-13A localized to entire Golgi stacks. Involved in trichome development.
AT3G16640	353.988	447.757	590.694	194.311	564.695	217.418	484.404	904.026	391.437	661.978	505.312	3610.94	1746.08	1904.9	1666.35	0.82446	0.0762994	0.0117672	0.0863172	0.00115581	nonDEG		13915	0.663081	11.0704	-0.107962	0.849744	1	13264	0	protein_coding	translationally controlled tumor protein	Encodes a protein homologous to translationally controlled tumor protein (TCTP) from Drosophila. In flies, TCTP functions guanine nucleotide exchange factor in the TOR signaling pathway. TCTP is expressed throughout the plant with highest levels seen in meristematic regions of the shoot and root. Loss of function alleles are not transmitted through the male gametophyte due to defects in pollen tube growth. Hypomorphs, generated through RNAi, are dwarf and have smaller cells. These plants also have defects in lateral and primary root growth as well as root hair growth. The phenotypes are similar to TOR mutants suggesting that TCTP functions in the is pathway in Arabidopsis as well.
AT3G16650	6.27814	83.2457	17.5774	71.8986	94.0546	9.61037	0	3.86861	0	13.4555	35.6454	29.3354	16.4841	3.54941	7.40726	0.435116	0.0703919	0.156505	0.321902	0.0160861	nonDEG		13051	0.5945	6.0962	0.508934	1	1	16620	0	protein_coding	Transducin/WD40 repeat-like superfamily protein
AT3G16660	0	0	0	0	0	0	0	0	0	0	0	0	0	55.0962	86.7645	NA	NA	NA	NA	NA	NA	NA	NA	NA	NA	NA	NA	NA	NA	NA	protein_coding	Pollen Ole e 1 allergen and extensin family protein
AT3G16670	0	0	0	0	0	0	0	0	0	0	0	0	0	308.263	395.712	NA	NA	NA	NA	NA	NA	NA	NA	NA	NA	NA	NA	NA	NA	NA	protein_coding	Pollen Ole e 1 allergen and extensin family protein
AT3G16690	0	0	0	0	0	0	0	0	0	0	0	0	0	3.84293	7.02184	NA	NA	NA	NA	NA	NA	NA	NA	NA	NA	NA	NA	NA	NA	NA	protein_coding	Nodulin MtN3 family protein
AT3G16700	0.993494	5.03495	0	0	0	0	0	4.47822	0	0.493264	24.1197	32.2553	22.4566	12.852	10.979	0.0346322	0.833414	0.0395411	0.0384531	0.0539602	DEG_G1	G1>other	12046	0.515864	-2.54305	5.44396	0.255232	0.804921	5919	0	protein_coding	Fumarylacetoacetate (FAA) hydrolase family
AT3G16710	3.34162	23.6358	0.593104	15.6313	0	0	0	0.769748	0	0	3.88937	7.77428	2.73634	2.93458	2.86708	0.191055	0.10228	0.0147224	0.64179	0.0501517	DEG_G3	other>G3	9420	0.328258	-2.54305	3.16069	0.605346	1	10424	0	protein_coding	Pentatricopeptide repeat (PPR) superfamily protein
AT3G16712	0	0	0	3.55688	0	0	0	0	0	0	0	11.0653	7.46618	2.67094	3.51267	NA	NA	NA	NA	NA	NA	NA	NA	NA	NA	NA	NA	NA	NA	NA	protein_coding
AT3G16720	19.1742	60.5308	1.25296	0	0.482089	0	0.067289	2.33243	0	3.01977	0	5.49869	15.9175	12.5012	20.9333	0.0276153	0.693424	0.0119083	0.119438	0.147614	DEG_G1	G1>other	4224	0.0603414	1.19927	3.43914	0.684059	1	11399	0	protein_coding	TOXICOS EN LEVADURA 2	RING-H2 protein induced after exposure to chitin or inactivated crude cellulase preparations.
AT3G16730	0.702547	18.6075	23.7144	42.8931	38.8072	0	0	0	0	0	1.4004	16.6615	10.6971	5.57649	4.83978	0.0201422	0.00452193	0.100316	0.63267	0.24235	DEG_G3	other>G3	2672	0.0169948	-2.54305	2.12442	0.913499	1	13912	0	protein_coding
AT3G16740	0.071005	0.098971	15.5948	0	0.064488	0	39.503	0.924023	2.40033	11.0456	0.855941	34.4633	14.4909	14.9236	14.8668	0.388998	0.445037	0.0342775	0.109775	0.021913	DEG_G1	other>G1	8292	0.255787	6.12501	-3.17663	0.136265	0.621587	4092	0	protein_coding	F-box and associated interaction domains-containing protein
AT3G16750	44.4676	30.4581	16.4659	0	0	0	0	0	0	0	0	13.6446	11.1059	10.7147	7.10048	0.107967	0.440827	0.00876522	0.286829	0.155612	DEG_G1	G1>other	8261	0.254524	-2.54305	-2.04551	1	1	16620	0	protein_coding
AT3G16760	136.911	116.87	138.082	59.0009	51.8625	44.5853	44.2818	64.7069	68.4627	48.7974	171.599	23.2097	23.6073	22.6718	26.9629	0.867582	0.0489149	0.0475285	0.0352422	0.000732407	nonDEG		18385	0.944414	9.23498	0.0455728	0.97258	1	14330	0	protein_coding	Tetratricopeptide repeat (TPR)-like superfamily protein
AT3G16770	12.1041	25.663	134.456	49.8638	258.431	12.5914	24.2004	224.177	211.388	230.194	250.783	116.205	89.9933	177.807	157.986	0.232854	0.281948	0.390503	0.061189	0.0335056	DEG_G2	G2>other	6877	0.179434	8.60561	2.70891	0.0195834	0.222681	1642	0	protein_coding	ethylene-responsive element binding protein	Encodes a member of the ERF (ethylene response factor) subfamily B-2 of the plant specific ERF/AP2 transcription factor family (RAP2.3). The protein contains one AP2 domain. There are 5 members in this subfamily including RAP2.2 AND RAP2.12.It is localized to the nucleus and acts as a transcriptional activator through the GCC-box. It has been identified as a suppressor of Bax-induced cell death by functional screening in yeast and can also suppress Bax-induced cell death in tobacco plants. Overexpression of this gene in tobacco BY-2 cells confers resistance to H2O2 and heat stresses. Overexpression in Arabidopsis causes upregulation of PDF1.2 and GST6. It is part of the ethylene signaling pathway and is predicted to act downstream of EIN2 and CTR1, but not under EIN3.
AT3G16780	135.956	186.25	651.473	1075.36	463.416	174.474	87.3702	324.461	234.76	392.085	165.728	129.293	105.906	72.6639	83.0723	0.25445	0.389254	0.300058	0.0264763	0.0297616	DEG_G1	other>G1	4071	0.0552708	9.93806	0.203576	0.891652	1	13678	0	protein_coding	Ribosomal protein L19e family protein
AT3G16785	28.3775	46.7128	21.1458	38.1893	61.0805	12.4181	21.3702	37.3189	23.132	39.6019	34.8529	19.7551	19.7753	15.0249	14.8077	0.848	0.0627166	0.0409663	0.0471943	0.00112262	nonDEG		18484	0.955533	8.94078	0.059499	0.981641	1	14422	0	protein_coding	phospholipase D P1	Encodes a member of the PXPH-PLD subfamily of phospholipase D proteins. This subfamily is novel structurally different from the majority of plant PLDs by having phox homology (PX) and pleckstrin homology (PH) domains. Involved regulating root development in response to nutrient limitation. Does not appear to be involved in root hair patterning. Not induced upon Pi starvation.
AT3G16800	0	2.79931	0	0	0	0	0	18.1064	7.69645	7.0307	6.29428	0.484025	0	7.76961	13.0393	0.098577	0.681492	0.0774382	0.0983688	0.0441239	DEG_G1	G1>other	17258	0.885732	-2.54305	6.33157	0.0561487	0.399888	2621	0	protein_coding	Protein phosphatase 2C family protein
AT3G16810	58.3693	85.0068	67.0127	125.31	65.3919	0	47.1896	20.3013	2.34868	1.28996	34.5951	42.649	26.4899	19.7652	22.1211	0.0899924	0.0531058	0.0468082	0.787735	0.0223583	DEG_G3	other>G3	17297	0.888945	7.56065	-1.68178	0.331495	0.888683	6960	0	protein_coding	pumilio 24	Encodes a member of the Arabidopsis Pumilio (APUM) proteins containing PUF domain (eight repeats of approximately 36 amino acids each). PUF proteins regulate both mRNA stability and translation through sequence-specific binding to the 3' UTR of target mRNA transcripts.
AT3G16830	98.0734	122.84	152.713	38.8506	82.7831	46.188	34.2575	87.0105	52.2674	96.1634	53.9831	98.9299	70.9884	31.7512	31.6143	0.914774	0.0309942	0.0251123	0.0287557	0.000363946	nonDEG		18738	0.983629	9.91805	-0.0513345	0.899927	1	13785	0	protein_coding	TOPLESS-related 2
AT3G16840	91.2474	80.7343	164.371	90.8907	77.4836	5.07517	15.001	10.3626	15.2245	8.94105	42.8037	48.2134	45.8663	21.8802	20.8439	0.144477	0.0290499	0.0509817	0.757196	0.0182956	DEG_G3	other>G3	7462	0.21044	7.52077	-0.0146781	0.901131	1	13798	0	protein_coding	P-loop containing nucleoside triphosphate hydrolases superfamily protein
AT3G16850	34.8383	20.7878	82.1337	17.9785	27.6983	0	0	0.177168	0	0	0	70.3877	24.6878	62.2903	68.1704	0.00277644	0.00217938	0.00257337	0.950185	0.0422862	DEG_G3	other>G3	2623	0.0159794	-2.54305	-0.577366	1	1	16620	0	protein_coding	Pectin lyase-like superfamily protein
AT3G16857	19.5497	27.5509	0	0	0	0	17.2268	0.343232	6.67677	9.91064	18.0986	40.5396	34.4828	21.3249	19.9046	0.0673315	0.201649	0.543085	0.00640564	0.181529	DEG_G2	other>G2	3290	0.0304455	6.7381	-0.897921	0.579516	1	10130	0	protein_coding	response regulator 1	Encodes an Arabidopsis response regulator (ARR) protein that acts in concert with other type-B ARRs in the cytokinin signaling pathway.
AT3G16860	194.19	225.014	92.8995	81.1221	74.4275	77.0416	13.574	57.9485	19.3743	398.118	8.85826	4.25944	13.5311	2.70367	4.20511	0.610542	0.171382	0.106416	0.0975837	0.0140767	nonDEG		13964	0.666924	9.70509	0.61306	0.74147	1	12085	0	protein_coding	COBRA-like protein 8 precursor
AT3G16870	4.93038	0	0	0	0	0	0	0	0	0	0	35.7544	18.6158	15.0792	15.3558	0.0937026	0.692527	0.0746724	0.0942598	0.0448383	DEG_G1	G1>other	17157	0.879367	-2.54305	-2.04551	1	1	16620	0	protein_coding	GATA transcription factor 17	Encodes a member of the GATA factor family of zinc finger transcription factors.
AT3G16890	30.0384	28.0325	21.4308	5.66263	10.5077	0.06796	0	16.2479	0.272777	0	5.46771	10.0067	1.10255	2.21866	2.85315	0.00641031	0.0118468	0.00270076	0.90239	0.0766521	DEG_G3	other>G3	5358	0.104188	2.77214	5.31666	0.331886	0.888683	6968	0	protein_coding	pentatricopeptide (PPR) domain protein 40	Encodes a mitochondrial pentatricopeptide repeat (PPR) domain protein, PPR40, which provides a signalling link between mitochondrial electron transport and regulation of stress and hormonal responses. Mutations in PPR40 result in enhanced sensitivity to salt, ABA and oxidative stress, as well as reduced electron transport through Complex III (cytochrome c reductase).
AT3G16910	8.71416	4.72972	15.9544	59.5408	46.5808	26.5174	0	0	0	0.081378	0	27.1748	7.52196	25.815	33.7464	0.377741	0.267008	0.18541	0.124042	0.0457989	nonDEG		12573	0.555894	2.7417	-10.0463	0.00541524	0.0992228	1019	0	protein_coding	acyl-activating enzyme 7	Encodes a peroxisomal protein with acetyl-CoA synthetase activity that is responsible for the activation of acetate for entry into the glyoxylate cycle.
AT3G16920	0	0	0	0	0	0	0	0	0	0	0	0.654401	0	7.52567	8.48642	NA	NA	NA	NA	NA	NA	NA	NA	NA	NA	NA	NA	NA	NA	NA	protein_coding	chitinase-like protein 2	Encodes a chitinase-like protein expressed predominantly in stems. Mutants accumulate ligning in etiolated hypocotyls.
AT3G16940	88.5439	51.1754	217.023	185.605	147.248	27.084	38.8404	51.1211	61.0682	96.4874	97.3274	26.4691	24.9762	29.508	28.6101	0.219344	0.0623783	0.667753	0.0335845	0.0169404	DEG_G2	G2>other	7489	0.212174	9.59242	0.286628	0.827751	1	13049	0	protein_coding	calmodulin binding;transcription regulators
AT3G16950	37.7875	66.1218	1.49763	0	15.095	0	0	20.736	67.2965	31.2101	24.5009	34.9694	17.5891	28.9384	28.589	0.0581665	0.374308	0.00590821	0.343298	0.218319	DEG_G1	G1>other	4179	0.0589664	-2.54305	8.66135	0.000473618	0.0177926	497	0	protein_coding	lipoamide dehydrogenase 1	encodes a plastid lipoamide dehydrogenase, subunit of the pyruvate dehydrogenase complex which provides acetyl-CoA for de novo fatty acid biosynthesis. The gene is highly expressed in developing seeds.
AT3G16980	0	0	0	0	0	0	0	0	0	0	0	27.9069	20.3917	0.367941	0.994659	NA	NA	NA	NA	NA	NA	NA	NA	NA	NA	NA	NA	NA	NA	NA	protein_coding	RNA polymerases M/15 Kd subunit	One of two highly similar, non-catalytic subunits common to nuclear DNA-directed RNA polymerases II, IV and V; homologous to budding yeast RPB9. Appears to be redundant with At4g16265
AT3G16990	1.33535	16.6062	10.784	66.5607	9.27604	21.929	0	6.03772	0	2.22214	3.24625	26.945	22.6204	10.9763	7.52482	0.602847	0.159028	0.106289	0.122265	0.00957069	nonDEG		15928	0.807189	5.34207	-2.85991	0.246332	0.792487	5801	0	protein_coding	Haem oxygenase-like, multi-helical
AT3G17000	53.4697	19.2947	21.3919	0.979113	7.00115	30.239	31.1744	0	5.19688	5.78915	11.7694	64.9781	36.0397	26.1206	30.1529	0.314873	0.0709802	0.294529	0.288971	0.0306467	nonDEG		11207	0.453847	6.57836	-3.33655	0.0638395	0.426448	2795	0	protein_coding	ubiquitin-conjugating enzyme 32
AT3G17010	0	0	64.5226	0	18.2216	0	0	0	83.9583	5.06474	100.137	0	0	0	0	0.145153	0.073984	0.47313	0.24696	0.0607735	DEG_G2	G2>other	4775	0.0811385	-2.54305	8.12444	0.020886	0.232085	1679	0	protein_coding	AP2/B3-like transcriptional factor family protein	transcriptional factor B3 family protein, contains Pfam profile PF02362: B3 DNA binding domain. Activated by AGAMOUS ina a cal-1, ap1-1 background. Expressed in stamen primordia, the placental region of developing carpels and the ovary.
AT3G17020	94.4541	452.994	138.339	0	3.42016	0	3.7561	41.1716	91.8484	83.4853	78.2633	208.21	162.466	275.398	300.775	0.37594	0.458266	0.0307356	0.117103	0.0179552	DEG_G1	G1>other	7133	0.191725	5.89172	3.90518	0.103318	0.541716	3561	0	protein_coding	Adenine nucleotide alpha hydrolases-like superfamily protein
AT3G17030	118.08	16.9144	39.1853	19.0557	24.6025	2.98755	19.8667	19.5802	21.3118	13.3004	30.275	10.2066	3.01651	3.62782	3.45778	0.591377	0.180658	0.130324	0.087999	0.00964186	nonDEG		15538	0.780811	7.37679	-0.062465	0.876824	1	13525	0	protein_coding	Nucleic acid-binding proteins superfamily
AT3G17040	63.1865	67.2635	31.3826	0.650876	0.087192	0	0	22.2473	0.171623	1.29359	0.628074	33.2504	14.2397	39.0169	31.7367	0.0342174	0.290887	0.00310973	0.382535	0.289252	DEG_G3	other>G3	3150	0.0266027	-2.54305	6.19993	0.11702	0.576341	3790	0	protein_coding	high chlorophyll fluorescent 107	It is a RNA tetratricopeptide repeat-containing protein required for normal processing of transcripts from the polycistronic chloroplast psbB-psbT-psbH-petB-petD operon coding for proteins of the photosystem II and cytochrome b6/f complexes. Localizes to the chloroplast membrane. Involved in regulating plastidial gene expression and biogenesis.
AT3G17070	0	0	0	0	0	0	0	0	0	0	0	140.18	102.131	12.2517	11.3343	NA	NA	NA	NA	NA	NA	NA	NA	NA	NA	NA	NA	NA	NA	NA	protein_coding	Peroxidase family protein
AT3G17080	187.574	94.7192	0	0	0.692117	2120.69	2779.1	2.51483	5.6917	3.92771	1.56466	23.5703	12.0908	0	0	0.00014868	0.000359143	0.0179096	0.0872536	0.894329	DEGall	G3>G1>G2	31	5.1091e-30	7.97533	-10.2875	7.22166e-21	8.42723e-18	16	1	protein_coding	Plant self-incompatibility protein S1 family
AT3G17090	63.2653	68.9859	4.37501	156.341	0	9.71611	24.72	30.0929	33.6356	20.188	56.7286	56.7109	62.0868	46.2524	41.6655	0.227094	0.323436	0.341288	0.077481	0.0307008	DEG_G2	G2>other	18204	0.937507	7.89569	0.080871	1	1	16620	0	protein_coding	Protein phosphatase 2C family protein
AT3G17100	0	0	26.9417	2.64022	11.9429	0	0	0	0	0	0.909959	52.6594	16.9575	47.7683	38.2495	0.0418612	0.0320988	0.736759	0.094644	0.0946367	DEG_G2	G2>other	4221	0.0602446	-2.54305	0.761845	1	1	16620	0	protein_coding	sequence-specific DNA binding transcription factors
AT3G17120	0	0	6.39554	0.963119	0	0	0	2.50221	0	0	0	3.0471	3.02264	19.4758	20.9128	0.207849	0.104195	0.372322	0.267809	0.0478248	DEG_G2	G2>other	11476	0.472662	-2.54305	2.74456	0.850731	1	13275	0	protein_coding
AT3G17130	0	0	0	0	0	0	0	0	0	0	0	5.2904	0	1.37104	1.11281	NA	NA	NA	NA	NA	NA	NA	NA	NA	NA	NA	NA	NA	NA	NA	protein_coding	Plant invertase/pectin methylesterase inhibitor superfamily protein
AT3G17140	382.444	479.534	80.1953	28.5308	0	104.592	12.0535	393.101	48.1443	286.853	233.816	6.81108	0	0	0	0.194265	0.602013	0.131242	0.0323496	0.040131	DEG_G1	G1>other	10431	0.399973	7.5145	1.12946	0.562596	1	9959	0	protein_coding	Plant invertase/pectin methylesterase inhibitor superfamily protein
AT3G17150	2347.92	1503.04	14.6451	11.1224	14.3226	1190.54	953.748	6363.55	6378.3	8830.27	7410.51	407.488	227.575	0	0	6.71674e-05	9.62244e-06	0.995604	7.24009e-05	0.00424646	DEG_G2	other>G2	127	2.19386e-14	12.9985	1.85495	0.0407491	0.33729	2255	0	protein_coding	Plant invertase/pectin methylesterase inhibitor superfamily protein
AT3G17152	53.5811	36.9932	2.59912	0	0	0	42.8033	68.2639	57.3233	22.2239	35.3032	5.38103	0	0	0	0.308799	0.439276	0.176079	0.038581	0.0372648	DEG_G1	G1>other	9867	0.359835	6.58227	0.160408	1	1	16620	0	protein_coding	Plant invertase/pectin methylesterase inhibitor superfamily protein
AT3G17160	85.1196	77.8524	65.5058	8.16078	24.856	92.7113	1.29172	85.6372	168.184	211.476	306.154	387.917	290.97	47.4766	39.9848	0.456332	0.276917	0.0738921	0.172783	0.0200757	nonDEG		15435	0.774213	8.57995	1.13216	0.482723	1	8970	0	protein_coding
AT3G17170	187.317	288.615	15.7518	10.6026	58.2497	0	0.444857	0	0	0	1.7584	32.7827	136.066	133.995	123.998	0.0327461	0.234235	0.0109544	0.418018	0.304047	DEG_G3	other>G3	1996	0.00666012	0.910391	-0.308544	0.765276	1	12379	0	protein_coding	Translation elongation factor EF1B/ribosomal protein S6 family protein
AT3G17185	0	0	0	0.123756	0	0	0	0	0.009842	0	0	14.8316	15.2916	21.4418	19.1002	NA	NA	NA	NA	NA	NA	NA	NA	NA	NA	NA	NA	NA	NA	NA	other_rna	TAS3/TASIR-ARF (TRANS-ACTING SIRNA3); other RNA	Encodes a trans-acting siRNA (tasi-RNA) that regulates the expression of auxin response factor genes (ARF2, ARF4, ETT). One of 3 genomic loci that encode the TAS3 siRNA.
AT3G17205	76.3095	88.5143	47.2069	85.2381	91.5587	9.86515	22.1429	50.2511	103.508	64.2827	54.8719	42.5325	33.3806	25.4266	23.2656	0.60607	0.0607004	0.0299426	0.299476	0.00381074	nonDEG		13264	0.611643	9.24974	1.1856	0.294355	0.850555	6460	0	protein_coding	ubiquitin protein ligase 6
AT3G17210	14.2575	51.9656	12.6527	0	0.611442	0	0	10.6931	0	22.0662	0	104.191	38.4427	121.078	108.249	0.149474	0.245159	0.0167274	0.494314	0.0943257	DEG_G3	other>G3	8196	0.251055	-2.54305	5.21175	0.381844	0.933779	7635	0	protein_coding	heat stable protein 1	Encodes a heat stable protein with antimicrobial and antifungal activity.
AT3G17220	13.9958	0	1.74897	0.678218	0	0.193501	0.122664	1.62623	4.27159	58.4294	5.36959	2.15159	0	0.803801	0.738229	0.302244	0.216363	0.0350948	0.417907	0.0283915	DEG_G3	other>G3	15278	0.762092	3.29677	4.9309	0.189078	0.709939	4972	0	protein_coding	pectin methylesterase inhibitor 2	Pectin methylesterase inhibitor AtPMEI2. Inactivates AtPPME1 in vitro. Localized to Brefeldin A-induced compartments, and was found in FYVE-induced endosomal aggregates.
AT3G17225	56.1044	71.5817	4.90855	37.2905	23.4507	6.97146	4.27584	41.1198	7.08879	0.603844	19.0574	53.1169	39.087	1.44154	3.08922	0.464688	0.36866	0.0385939	0.114126	0.0139312	nonDEG		14771	0.722963	5.22585	0.614143	0.941838	1	14137	0	protein_coding	Plant invertase/pectin methylesterase inhibitor superfamily protein
AT3G17227	113.178	139.836	2.46933	4.986	1.25617	183.37	114.599	9.05099	187.312	23.8686	127.503	66.9993	42.7074	0	0	0.0214516	0.0203805	0.698704	0.0574563	0.202008	DEG_G2	other>G2	1756	0.00426996	8.47471	-1.69726	0.171077	0.681284	4685	0	NA	NA	NA
AT3G17230	85.0086	103.653	55.6316	212.689	19.0536	5.97414	35.6153	9.51625	7.41575	5.69011	31.7359	30.973	23.9291	0	0	0.591892	0.221195	0.0709703	0.10647	0.00947305	nonDEG		16725	0.857026	5.54111	-1.56996	0.379415	0.930642	7612	0	protein_coding	invertase/pectin methylesterase inhibitor family protein
AT3G17240	10.9713	54.5593	69.2023	164.778	28.5052	28.0015	51.4901	79.3445	179.192	85.9242	67.4917	80.0703	31.6811	76.5177	94.8438	0.658407	0.188765	0.0516096	0.0954557	0.00576288	nonDEG		14335	0.69292	9.19855	0.745469	0.541009	1	9681	0	protein_coding	lipoamide dehydrogenase 2	lipoamide dehydrogenase precursor
AT3G17250	0.354185	10.2686	0	0	0	0	74.682	4.5044	1.6119	1.64719	3.07168	14.3731	13.1014	5.84618	7.58437	0.176415	0.0683935	0.591682	0.0723138	0.0911952	DEG_G2	other>G2	2420	0.0128928	6.28016	-4.71377	0.0171033	0.204441	1562	0	protein_coding	Protein phosphatase 2C family protein
AT3G17265	19.7964	0	0	0	0	0	0	0	0	0	0	0	0	0	0	0.0657778	0.753151	0.0551979	0.0771094	0.0487635	DEG_G1	G1>other	11928	0.504917	-2.54305	-2.04551	1	1	16620	0	protein_coding	F-box and associated interaction domains-containing protein
AT3G17270	52.9014	4.78282	0	0	43.3717	0	0.77927	0	0	19.0177	11.6396	0	0	0	0	0.324735	0.121968	0.0340977	0.483265	0.0359347	DEG_G3	other>G3	15245	0.76068	1.96395	2.96851	0.773659	1	12479	0	protein_coding	F-box family protein
AT3G17280	6.2016	10.2232	18.9083	26.1176	10.6171	0.144001	9.73695	18.3677	0	2.35313	54.4827	9.1598	4.55706	1.6435	2.2961	0.570936	0.156694	0.116054	0.145337	0.0109779	nonDEG		17092	0.875875	5.84461	1.24408	0.796552	1	12703	0	protein_coding	F-box and associated interaction domains-containing protein
AT3G17300	24.5459	13.4301	19.2568	10.0564	65.1923	150.06	0	7.29385	338.404	49.5435	176.483	66.8898	40.361	23.3272	25.0203	0.278809	0.183721	0.0704885	0.442235	0.0247471	DEG_G3	G3>other	11845	0.49819	8.44871	0.0622294	1	1	16620	0	protein_coding
AT3G17310	1.01957	0	57.4693	228.051	40.4983	1.54535	0	7.14009	6.97473	6.56251	35.7774	19.8577	15.7517	15.6166	12.392	0.0648769	0.0485291	0.827565	0.0205895	0.0384394	DEG_G2	G2>other	1206	0.00107088	5.43447	3.24042	0.273781	0.829039	6165	0	protein_coding	S-adenosyl-L-methionine-dependent methyltransferases superfamily protein
AT3G17320	15.6058	23.2598	97.602	14.189	40.9971	1.35922	0.086162	0.11487	0	1.23423	0.569993	1.86521	0	0	0	0.194355	0.0929692	0.126795	0.528901	0.0569788	DEG_G3	other>G3	7909	0.235165	1.92134	-1.37856	0.558165	1	9898	0	protein_coding	F-box and associated interaction domains-containing protein
AT3G17330	103.056	93.9404	180.899	158.601	192.385	0.619076	14.7419	43.8401	195.466	111.769	199.498	24.5639	9.6937	7.56918	8.49906	0.0359907	0.0179354	0.172084	0.645045	0.128945	DEG_G3	other>G3	4651	0.0760492	8.54319	3.22851	0.0272345	0.268466	1894	0	protein_coding	evolutionarily conserved C-terminal region 6
AT3G17340	4.49937	17.0063	50.1753	9.81424	27.9854	0.888061	9.38995	18.213	28.3435	4.14881	0	33.0187	20.8837	18.0119	14.5134	0.572511	0.13585	0.173254	0.107466	0.0109188	nonDEG		13966	0.666924	7.11714	0.363892	0.989226	1	14462	0	protein_coding	ARM repeat superfamily protein
AT3G17350	0	0	0	0	0	0	0	11.363	3.30837	7.82205	27.0283	15.1076	0	15.7077	11.756	NA	NA	NA	NA	NA	NA	NA	NA	NA	NA	NA	NA	NA	NA	NA	protein_coding
AT3G17360	2.63026	2.90993	3.39919	3.01083	3.06722	0	0	0	0	0	0.692488	11.1941	12.4946	4.17766	3.33282	0.00049722	0.000467256	0.000805935	0.988818	0.00941123	DEG_G3	other>G3	6040	0.138545	-2.54305	2.41392	0.880153	1	13561	0	protein_coding	phragmoplast orienting kinesin 1	PHRAGMOPLAST ORIENTING KINESIN 1 is one of the two Arabidopsis homologs isolated in yeast two-hybrid screen for interaction partners of maize gene TANGLED1 (TAN1). Based on sequence homology in their motor domains, POK1 and POK2 belong to the kinesin-12 class which also includes the well-characterized group of phragmoplast-associated kinesins AtPAKRPs. Both kinesins are composed of an N-terminal motor domain throughout the entire C terminus and putative cargo binding tail domains. The expression domains for POK1 constructs were more limited than those for POK2; both are expressed in tissues enriched for dividing cells. The phenotype of pok1/pok2 double mutants strongly resembles that of maize tan1 mutants, characterized by misoriented mitotic cytoskeletal arrays and misplaced cell walls.
AT3G17365	24.9348	17.0455	28.9822	0	9.93364	49.6185	0	162.691	48.8185	141.791	52.7445	16.3711	14.8728	16.7917	14.6338	0.45994	0.362682	0.056275	0.106014	0.015089	nonDEG		16092	0.817552	7.9163	1.14733	0.621385	1	10603	0	protein_coding	S-adenosyl-L-methionine-dependent methyltransferases superfamily protein
AT3G17380	0	0	0	0	0	0	0	0	0	0	0	0	0	5.12747	4.26996	NA	NA	NA	NA	NA	NA	NA	NA	NA	NA	NA	NA	NA	NA	NA	protein_coding	TRAF-like family protein
AT3G17390	70.9875	36.6717	75.9798	280.044	3.90792	0	2.78376	68.4324	8.29065	213.736	14.1266	144.188	93.8802	532.587	738.041	0.33092	0.213969	0.0554504	0.363002	0.0366586	DEG_G3	other>G3	5334	0.103204	6.38197	4.88567	0.0408181	0.337424	2258	0	protein_coding	S-adenosylmethionine synthetase family protein	S-adenosylmethionine synthetase
AT3G17410	4.42884	0.494955	24.0439	0.416206	8.40161	67.9983	5.57662	193.889	9.64128	44.625	14.227	30.2093	23.2058	64.0835	67.6004	0.357014	0.22649	0.0565106	0.336715	0.0232697	nonDEG		6300	0.150426	8.79305	-0.0773033	0.872759	1	13489	0	protein_coding	Protein kinase superfamily protein
AT3G17420	89.6019	112.578	144.968	6.79337	124.508	23.0331	16.4588	199.897	208.616	549.066	287.998	3.03585	4.69034	9.72345	12.5934	0.616924	0.16199	0.0798998	0.131418	0.00976817	nonDEG		15676	0.789195	9.54647	3.09723	0.00588236	0.103907	1057	0	protein_coding	glyoxysomal protein kinase 1	serine/threonine protein kinase-like protein
AT3G17430	21.2681	22.0727	57.8253	92.0956	5.27762	0	0	109.909	22.052	22.61	21.6646	35.6281	52.9151	21.0541	20.2652	0.0127072	0.0214463	0.00478814	0.822037	0.139022	DEG_G3	other>G3	2458	0.0133876	-2.54305	8.65025	0.000690145	0.0236002	546	0	protein_coding	Nucleotide-sugar transporter family protein
AT3G17440	3.25283	15.4052	3.17373	0	5.31061	17.3535	4.46711	5.45258	2.19107	11.2157	3.6205	61.7016	55.9521	37.2436	34.9769	0.464674	0.111583	0.199378	0.207748	0.0166174	nonDEG		13490	0.63039	5.7218	-1.81006	0.306243	0.861141	6639	0	protein_coding	novel plant snare 13	member of NPSN Gene Family
AT3G17450	51.1943	12.0276	23.8106	17.3929	0.798339	0	1.85061	17.7771	12.0761	14.505	55.6876	25.8986	10.5103	7.64935	7.6237	0.447412	0.196846	0.0479567	0.292135	0.0156498	nonDEG		11292	0.460099	6.16358	3.75305	0.115258	0.571622	3764	0	protein_coding	hAT dimerisation domain-containing protein
AT3G17460	4.96357	0.922268	7.32374	0	0	0	0	0	0	0	13.3335	17.5737	8.1562	2.93924	2.48442	0.329575	0.116641	0.0304359	0.489013	0.034335	DEG_G3	other>G3	14686	0.716472	-2.54305	4.02058	0.702535	1	11610	0	protein_coding	PHD finger family protein
AT3G17465	31.2912	34.2393	166.359	6.93316	71.3216	81.6325	0	14.566	75.6168	14.7875	34.984	87.6066	48.7417	36.2698	38.3797	0.346585	0.437866	0.0401745	0.1497	0.025674	DEG_G1	other>G1	16235	0.82277	7.94723	-1.12637	0.457734	0.991538	8619	0	protein_coding	ribosomal protein L3 plastid	encodes a putative L3 ribosomal protein targeted to the plastid.
AT3G17470	43.3425	83.4392	19.6423	0.333147	0	0	0	1.49933	154.72	17.095	18.6526	15.9727	19.4874	23.2057	21.9269	0.0642599	0.412878	0.00623509	0.308621	0.208007	DEG_G1	G1>other	4220	0.0602157	-2.54305	8.87529	0.00166198	0.0433999	715	0	protein_coding	Ca2+-activated RelA/spot homolog
AT3G17510	2.89451	2.68794	21.229	0	6.90815	0	0	0	0.318671	13.8496	0	20.1728	19.6282	32.6474	31.0414	0.147394	0.129458	0.0257944	0.604768	0.0925861	DEG_G3	other>G3	8693	0.283035	-2.54305	5.40329	0.388138	0.939861	7708	0	protein_coding	CBL-interacting protein kinase 1	Encodes a CBL-interacting protein kinase. Specifically interacts with ECT1 and ECT2.
AT3G17520	10.8509	0.130665	0.582226	0.183982	115.12	5.84326	0.080878	0	0.210684	9.60377	4.51795	0	0.700056	0.320408	0.154046	0.61079	0.141959	0.126456	0.114249	0.00654609	nonDEG		13158	0.602765	4.31238	-0.605016	0.695672	1	11538	0	protein_coding	Late embryogenesis abundant protein (LEA) family protein
AT3G17530	10.0225	3.70777	14.719	4.25863	34.9159	0.117488	0.074478	0	0	0.228607	0.072991	0.865733	0.635341	0	0	0.0848843	0.0232041	0.0364251	0.798277	0.0572091	DEG_G3	other>G3	8880	0.294728	0.0230574	-1.61652	0.612307	1	10503	0	protein_coding	F-box and associated interaction domains-containing protein
AT3G17580	0	0	0	0	0	0	0	0	0	0	0	0.523454	0	0.858238	1.18699	NA	NA	NA	NA	NA	NA	NA	NA	NA	NA	NA	NA	NA	NA	NA	protein_coding
AT3G17590	3.15214	10.7052	0	0	15.57	0	0	0	0	0	3.48922	55.2786	22.4127	25.9045	24.5232	0.270155	0.15018	0.0243024	0.503831	0.0515322	DEG_G3	other>G3	12925	0.584152	-2.54305	2.04195	0.912512	1	13887	0	protein_coding	transcription regulatory protein SNF5, putative (BSH)	Encodes the Arabidopsis homologue of yeast SNF5 and represents a conserved subunit of plant SWI/SNF complexes.
AT3G17609	0	0	0	0	0	0	0	5.9707	0	0	0	0	0	2.27071	7.36361	NA	NA	NA	NA	NA	NA	NA	NA	NA	NA	NA	NA	NA	NA	NA	protein_coding	HY5-homolog	Encodes a homolog of HY5 (HYH). Involved in phyB signaling pathway.
AT3G17611	78.1253	109.599	213.974	76.964	152.754	17.3843	5.88397	85.5552	45.2831	116.477	62.9909	11.5592	7.67676	3.28462	4.22298	0.234556	0.0537584	0.114176	0.570114	0.0273965	DEG_G3	other>G3	8944	0.297989	7.70462	1.76916	0.256619	0.806893	5938	0	protein_coding	RHOMBOID-like protein 14
AT3G17626	0	0	0	0	0	0	0	0	0	0	0	8.11454	0	5.23569	3.61879	NA	NA	NA	NA	NA	NA	NA	NA	NA	NA	NA	NA	NA	NA	NA	protein_coding	structural constituent of ribosome
AT3G17630	0	0	0	0	0	0	0	0	0	0	0	4.04233	0.85964	2.55089	2.32622	NA	NA	NA	NA	NA	NA	NA	NA	NA	NA	NA	NA	NA	NA	NA	protein_coding	cation/H+ exchanger 19	member of Putative Na+/H+ antiporter family
AT3G17640	0	0	0	0	0	0	0	0	0	0	0	1.47537	14.9066	12.6884	11.9679	NA	NA	NA	NA	NA	NA	NA	NA	NA	NA	NA	NA	NA	NA	NA	protein_coding	Leucine-rich repeat (LRR) family protein
AT3G17650	3.27635	5.02214	0.156183	0	3.06613	0	7.91602	7.63305	0	11.191	2.56406	12.0012	6.70538	49.9073	48.876	0.476941	0.319609	0.0917187	0.0959879	0.0157436	nonDEG		15478	0.776298	5.74376	-0.455588	0.725275	1	11895	0	protein_coding	YELLOW STRIPE like 5	Arabidopsis thaliana metal-nicotianamine transporter YSL5
AT3G17655	0	0	7.34308	0	0	0	0	39.9143	0	2.54789	0	0.456716	0	0.629737	0.359396	0.282116	0.123967	0.268426	0.291012	0.0344793	DEG_G3	other>G3	17331	0.891029	-2.54305	5.32716	0.382856	0.934154	7652	0	NA	NA	NA
AT3G17660	71.1522	299.191	62.1355	7.64586	0	0	93.8335	52.6874	66.7343	5.46432	66.7001	3.97166	6.66403	4.69074	2.53872	0.473118	0.372066	0.0858952	0.0524535	0.0164675	nonDEG		12741	0.569958	7.89526	-0.994668	0.505603	1	9236	0	protein_coding	ARF-GAP domain 15	A member of ARF GAP domain (AGD), A thaliana has 15 members, grouped into four classes; AGD15 belongs to the class 4, together with AGD14.
AT3G17668	0	0	16.6186	25.3514	0	0	0	0	0	0	1.31092	17.3274	16.535	7.2767	6.03518	0.167318	0.0840395	0.43457	0.258252	0.0558205	DEG_G2	G2>other	7548	0.214689	-2.54305	0.761845	1	1	16620	0	protein_coding	DnaJ/Hsp40 cysteine-rich domain superfamily protein
AT3G17670	0	2.54691	0	1.22378	21.5425	0	0	0	0	0	0	14.0662	16.4647	23.1818	20.1299	0.331115	0.0497856	0.0515455	0.5438	0.0237533	DEG_G3	other>G3	12406	0.541211	-2.54305	-2.04551	1	1	16620	0	protein_coding	tetratricopeptide repeat (TPR)-containing protein
AT3G17675	0	51.411	0	0	2.9358	0	0	0	0	0	0	0	0	2.98649	0	0.344585	0.146023	0.0345265	0.445909	0.0289561	DEG_G3	other>G3	13536	0.634497	-2.54305	-2.04551	1	1	16620	0	protein_coding	Cupredoxin superfamily protein	Encodes a Plantacyanin/Basic blue family protein
AT3G17680	12.7314	31.0674	0.982125	0	0	0	0	0	0	0	0	19.2369	5.49187	16.7922	12.6099	0.0939297	0.579793	0.016379	0.190651	0.119247	DEG_G1	G1>other	7096	0.1898	-2.54305	-2.04551	1	1	16620	0	protein_coding	Kinase interacting (KIP1-like) family protein
AT3G17690	66.5637	15.6127	91.7689	114.147	43.3412	0	0.056594	0	0	1.52001	1.97633	3.45995	6.4088	0.658584	0.940983	0.00214988	0.000672839	0.00503448	0.916899	0.0752439	DEG_G3	other>G3	1019	0.000462333	1.29819	3.63698	0.659159	1	11062	0	protein_coding	cyclic nucleotide gated channel 19	member of Cyclic nucleotide gated channel family
AT3G17700	52.4794	55.3183	27.4617	1.20496	1.11324	0	0	47.1014	1.39949	0	25.5171	15.1052	21.4233	24.9749	17.0898	0.0250333	0.199194	0.00358678	0.474518	0.297667	DEG_G3	other>G3	2776	0.019292	-2.54305	7.86828	0.0331801	0.301609	2054	0	protein_coding	cyclic nucleotide-binding transporter 1	cyclic nucleotide-binding transporter 1, member of a family of cyclic nucleotide gated channels.
AT3G17710	15.4559	55.5006	14.9071	0.408198	13.7652	0	0	2.31084	0	2.21921	4.51872	4.61628	0.647033	3.53858	3.44826	0.0617364	0.0604453	0.00908082	0.796252	0.0724855	DEG_G3	other>G3	5816	0.127105	-2.54305	3.81368	0.354363	0.910196	7269	0	protein_coding	F-box and associated interaction domains-containing protein
AT3G17712	29.7931	59.8387	37.3138	29.6069	117.3	2.83753	3.74593	4.49446	0	19.2955	6.52485	11.0112	4.5777	5.05251	4.22662	0.24083	0.0531673	0.0529365	0.630675	0.0223909	DEG_G3	other>G3	8054	0.243818	6.03383	0.334102	1	1	16620	0	protein_coding
AT3G17717	30.9462	0	0	0	0	0	0	0	0	0	0	26.4722	4.35881	11.3531	7.61146	0.0756664	0.731159	0.062025	0.0838102	0.0473396	DEG_G1	G1>other	14860	0.731248	-2.54305	-2.04551	1	1	16620	0	NA	NA	NA
AT3G17730	0	0	10.6369	2.73297	3.71982	0	0	0	0	0	0	2.17966	2.23231	1.71657	1.80997	0.0788122	0.0585917	0.642305	0.137787	0.082504	DEG_G2	G2>other	7709	0.224549	-2.54305	-2.04551	1	1	16620	0	protein_coding	NAC domain containing protein 57
AT3G17740	45.1656	49.5388	97.4612	47.7217	75.4904	2.30798	2.82803	4.85008	0	22.9584	8.31856	21.8886	15.3238	6.95892	6.91647	0.0284864	0.0122734	0.0396188	0.860271	0.0593501	DEG_G3	other>G3	3997	0.0519141	6.43011	0.937973	0.815742	1	12939	0	protein_coding
AT3G17750	13.5786	5.3432	7.64439	1.14266	0	13.9912	1.05686	1.34129	13.0757	3.59345	19.751	20.6663	10.7605	19.1538	15.1368	0.485989	0.194045	0.188347	0.114953	0.0166663	nonDEG		14258	0.687938	7.25479	-0.602047	0.638196	1	10816	0	protein_coding	Protein kinase superfamily protein
AT3G17770	64.4997	62.6506	50.3867	59.346	56.9694	76.2414	15.5326	68.0618	30.3493	66.1533	33.0416	27.6726	19.4869	32.9208	32.2037	0.42738	0.0689964	0.0329416	0.466142	0.00453955	DEG_G3	G3>other	16765	0.859675	9.0119	-0.786654	0.425373	0.967134	8211	0	protein_coding	Dihydroxyacetone kinase
AT3G17780	8.96674	21.1542	52.2507	23.7237	11.559	24.9305	0	38.9718	38.5961	39.865	22.1905	37.1403	23.8043	26.1083	38.3615	0.432738	0.146387	0.113491	0.29001	0.0173744	nonDEG		17841	0.922733	6.75066	0.593987	0.90262	1	13821	0	protein_coding
AT3G17790	0	0	27.7171	0	0	5.21818	0.958813	0	0	0	1.30807	9.2	0	7.32329	37.1314	0.467598	0.306577	0.0314574	0.17346	0.0209081	nonDEG		10208	0.383282	2.96087	-4.1345	0.224041	0.759361	5506	0	protein_coding	purple acid phosphatase 17
AT3G17800	30.976	134.035	65.0549	4.28571	2.13395	0	0	3.93995	1.36576	7.46827	51.3596	27.791	17.4134	46.0486	59.2659	0.0372403	0.0368594	0.00487513	0.847355	0.0736701	DEG_G3	other>G3	3021	0.0237445	-2.54305	6.97091	0.0413902	0.340794	2267	0	protein_coding	Protein of unknown function (DUF760)	mRNA level of the MEB5.2 gene (At3g17800) remains unchanged after cutting the inflorescence stem
AT3G17810	14.0535	19.2481	194.996	121.331	221.327	0	0	0	0	0	0	21.932	15.4936	36.7879	53.4352	0.00087214	0.00139925	0.0605595	0.0869601	0.850209	DEGall	G2>G1>G3	434	9.77012e-07	-2.54305	-2.04551	1	1	16620	0	protein_coding	pyrimidine 1	Encodes a protein predicted to have dihydropyrimidine dehydrogenase activity. Its activity has not been demonstrated in vivo, but, it is required for efficient uracil catabolism in Arabidopsis. It localizes to the plastid.
AT3G17820	28.2886	64.1519	1181.38	1028.54	1062.27	1.36271	0	20.5558	83.6435	3.98902	65.937	128.772	95.2233	52.4818	80.3024	0.000289972	0.000559427	0.580011	0.00181311	0.417326	DEG_G2	G2>other	148	3.01031e-13	5.35603	4.86973	0.0700114	0.446747	2926	0	protein_coding	glutamine synthetase 1.3	encodes a cytosolic glutamine synthetase, the enzyme has low affinity with substrate ammonium
AT3G17830	39.5392	40.5827	6.00035	0	1.20614	0	0	0	0	0	0	7.18223	1.7232	8.87891	10.2012	0.0322324	0.56057	0.00549678	0.15427	0.24743	DEG_G1	G1>other	4444	0.0689982	-2.54305	-2.04551	1	1	16620	0	protein_coding	Molecular chaperone Hsp40/DnaJ family protein
AT3G17840	27.8058	66.5251	31.5263	0.160432	5.27872	0	0	0	26.2686	0	0	113.99	29.4672	26.4502	21.1029	0.0476806	0.0960366	0.00522629	0.724347	0.12671	DEG_G3	other>G3	3654	0.0409407	-2.54305	6.28211	0.365278	0.918475	7425	0	protein_coding	receptor-like kinase 902	Encodes a receptor-like kinase found at the cell surface of various tissues. Its function remains unknown.
AT3G17850	28.037	27.1849	63.1205	121.252	151.057	27.5101	10.6274	92.4243	34.993	65.5777	87.6477	46.4407	22.2372	28.2546	24.3421	0.256516	0.371632	0.311757	0.0291392	0.0309564	DEG_G1	other>G1	5761	0.123974	9.58284	0.956785	0.388281	0.939861	7712	0	protein_coding	Protein kinase superfamily protein
AT3G17860	0	14.081	1.33802	0	5.95566	0	0	12.0584	0	0	0	2.93534	5.71542	43.0243	42.3116	0.293906	0.0518704	0.0259126	0.603416	0.0248948	DEG_G3	other>G3	11580	0.479632	-2.54305	4.65145	0.618206	1	10559	0	protein_coding	jasmonate-zim-domain protein 3	JAZs are direct targets of the SCFCOI1 E3 ubiquitin-ligase and JA treatment induces their proteasome-mediated degradation. Furthermore, JAI3 negatively regulates the key transcriptional activator of JA responses, AtMYC2. The C-terminal portion of JAZ3, including the Jas domain, appears to be important for JAZ3-COI1 binding in the presence of coronatine.
AT3G17880	74.6508	14.6257	0	13.3119	5.07051	0	0.131145	83.3908	51.1885	12.0945	61.4399	30.0617	9.01682	31.3199	40.001	0.1015	0.136105	0.01108	0.652033	0.0992822	DEG_G3	other>G3	7204	0.196626	3.73449	8.50959	0.00346661	0.0731357	885	0	protein_coding	tetraticopeptide domain-containing thioredoxin	Encodes a thioredoxin-like disulfide reductase. The protein interacts with the yeast Hsp70 protein Ssb2 in vitro. This interaction is sensitive to the redox status of the thioredoxin domain of AtTDX.
AT3G17890	0	0.338058	6.21545	0	0	0	0	0	0	0	0	18.6508	9.64231	4.75344	4.19224	0.357903	0.0996188	0.121162	0.392632	0.0286847	DEG_G3	other>G3	16324	0.830212	-2.54305	-2.04551	1	1	16620	0	protein_coding
AT3G17900	66.2009	100.12	70.5015	17.9719	130.343	30.483	24.8272	352.278	61.8516	75.8524	71.1678	41.1216	32.2899	26.2832	21.8827	0.760998	0.0735139	0.0980711	0.0652937	0.00212294	nonDEG		18539	0.96188	9.73123	1.35393	0.246425	0.792487	5805	0	protein_coding
AT3G17910	25.0623	0	4.97411	0	13.275	0	0	2.24689	0	0	7.82423	20.7731	13.156	13.2182	10.367	0.27037	0.0411721	0.0230824	0.641158	0.0242168	DEG_G3	other>G3	10662	0.417002	-2.54305	4.22096	0.489747	1	9054	0	protein_coding	Surfeit locus 1 cytochrome c oxidase biogenesis protein	Surfeit 1 (SURF1) mRNA. Similar to human SURF1 which is known to be involved in cytochrome c oxidase assembly.
AT3G17920	81.4163	38.3433	58.8593	21.6017	2.99041	62.7764	0.363308	31.414	93.0728	84.8911	98.3793	8.92503	11.4599	9.90901	8.15777	0.60102	0.198659	0.0511096	0.14033	0.00888189	nonDEG		15840	0.800789	9.60519	0.394134	0.846213	1	13236	0	protein_coding	Outer arm dynein light chain 1 protein
AT3G17930	45.6351	138.562	23.8565	0	39.0409	161.062	0	43.6804	62.0984	0	51.3487	63.1478	77.2802	129.788	164.703	0.491026	0.306996	0.0822447	0.102139	0.0175942	nonDEG		12895	0.581562	7.69404	-1.97166	0.297027	0.852805	6503	0	protein_coding
AT3G17940	290.769	379.981	196.494	51.8536	168.852	154.659	186.543	717.711	721.686	549.916	545.144	47.8452	26.6944	37.2107	47.0857	0.453536	0.0347869	0.432125	0.0748632	0.00468856	nonDEG		11302	0.46142	11.0877	0.977597	0.293073	0.849421	6442	0	protein_coding	Galactose mutarotase-like superfamily protein
AT3G17950	0	3.59616	0	0	0	0	0	0	0	0	0.078219	13.5595	5.53615	16.18	14.4688	0.100473	0.677561	0.0787299	0.0993664	0.0438694	DEG_G1	G1>other	17463	0.897721	-2.54305	-2.04551	1	1	16620	0	protein_coding
AT3G17970	93.6317	54.5277	55.866	9.07856	35.4911	0	45.4444	0	0	10.7495	1.26966	24.9434	20.5713	31.2878	32.5539	0.305984	0.178148	0.0689168	0.422332	0.0246188	DEG_G3	G3>other	17592	0.907907	6.42671	-3.73355	0.138506	0.625708	4133	0	protein_coding	translocon at the outer membrane of chloroplasts 64-III	Integral chloroplast outer membrane protein.
AT3G17980	6.79212	16.3819	6.90233	8.38532	3.42782	0	0	0	0.695748	0	4.76169	0	0	0	0.124676	0.0176909	0.00924861	0.00434752	0.947056	0.0216565	DEG_G3	other>G3	7571	0.216367	-2.54305	3.26234	0.59676	1	10322	0	protein_coding	Calcium-dependent lipid-binding (CaLB domain) family protein
AT3G18000	311.059	97.638	214.61	449.289	482.243	49.4978	161.632	62.8845	124.73	58.6551	85.9449	54.686	24.0578	89.7424	76.8363	0.836804	0.0658633	0.0569181	0.0389141	0.00149996	nonDEG		12187	0.525312	9.6781	-1.26603	0.16918	0.678819	4653	0	protein_coding	S-adenosyl-L-methionine-dependent methyltransferases superfamily protein	Arabidopsis thaliana N-methyltransferase-like protein mRNA. Reduce transmission through pollen.
AT3G18010	0	0	0	0	0	0	0	0	0	0	0	0	0	2.27188	2.92867	NA	NA	NA	NA	NA	NA	NA	NA	NA	NA	NA	NA	NA	NA	NA	protein_coding	WUSCHEL related homeobox 1	Encodes a WUSCHEL-related homeobox gene family member with 65 amino acids in its homeodomain. Proteins in this family contain a sequence of eight residues (TLPLFPMH) downstream of the homeodomain called the WUS box. Its mRNA is expressed in the initiating vascular primordium of the cotyledons during heart and torpedo stages.
AT3G18020	10.3361	12.0192	0.059827	22.1891	17.8838	0	0	0.59174	6.62624	0.940198	32.2648	4.98898	3.91945	2.42875	3.41424	0.0675666	0.0914808	0.00854054	0.714194	0.118218	DEG_G3	other>G3	6308	0.150564	-2.54305	6.5912	0.0713613	0.451353	2951	0	protein_coding	Pentatricopeptide repeat (PPR) superfamily protein
AT3G18030	0	15.0763	1.9303	0	25.3022	0	0	6.28935	0	0	0	69.818	24.4449	15.7954	13.166	0.299701	0.0379228	0.0254531	0.616082	0.0208413	DEG_G3	other>G3	11737	0.489349	-2.54305	3.12307	0.805069	1	12800	0	protein_coding	HAL3-like protein A	flavin mononucleotide flavoprotein involved in salt and osmotic tolerance HAL3A encodes for phosphopantothenoylcysteine decarboxylase being involved in Coenzyme A biosynthesis. HAL3A is predominant over another gene with the presumably same function (HAL3B).
AT3G18035	60.3505	59.5533	6.8045	9.49919	4.61109	4.5869	39.0587	0	7.44644	21.7208	19.0643	145.361	80.3974	67.0822	60.2156	0.303273	0.264925	0.343068	0.042309	0.0464245	DEG_G2	other>G2	9666	0.344722	7.5856	-1.5192	0.345685	0.900244	7169	0	protein_coding	winged-helix DNA-binding transcription factor family protein	A linker histone like protein
AT3G18040	60.5593	9.33058	101.088	31.0819	52.7865	0	0	63.1672	28.1337	15.055	25.418	38.5085	24.3512	23.8615	23.7376	0.00323011	0.00092534	0.0091881	0.911226	0.0754305	DEG_G3	other>G3	1442	0.00223074	-2.54305	8.61496	0.000563647	0.0201262	522	0	protein_coding	MAP kinase 9	Encodes a protein with similarity to MAP kinases (MAPK9).Expressed preferentially in guard cells and appears to be involved in reactive oxygen species mediated ABA signaling.
AT3G18050	0	0	0	0	0	0	0	0	0	0	0	2.93893	0	85.9532	78.6195	NA	NA	NA	NA	NA	NA	NA	NA	NA	NA	NA	NA	NA	NA	NA	protein_coding
AT3G18060	41.9886	41.2942	28.3923	28.5887	114.292	0	4.36861	36.1777	17.3672	78.1656	35.9606	33.8298	13.111	65.9502	71.6067	0.120927	0.116588	0.0434198	0.674293	0.0447726	DEG_G3	other>G3	9048	0.303224	6.77562	3.36243	0.123375	0.590047	3904	0	protein_coding	transducin family protein / WD-40 repeat family protein
AT3G18070	11.2377	0	0	0	0	0	0	0	0	0	0	6.19521	0	4.5039	3.74233	0.0682489	0.747587	0.0568843	0.0788762	0.0484033	DEG_G1	G1>other	12612	0.55892	-2.54305	-2.04551	1	1	16620	0	protein_coding	beta glucosidase 43
AT3G18080	416.41	329.647	55.5788	30.1595	31.3368	0	0	6.48413	3.63436	0	4.54208	27.778	24.0729	466.402	524.113	0.00133602	0.0110352	0.00542789	0.191759	0.790442	DEGall	G1>G2>G3	295	1.43786e-08	-2.54305	5.07698	0.252589	0.801376	5885	0	protein_coding	B-S glucosidase 44
AT3G18090	26.2815	8.65564	16.605	8.82595	1.69148	0	0	4.84362	0.430178	0	3.09632	17.3812	2.61065	3.64658	3.01034	0.0114973	0.00820128	0.00322027	0.933896	0.0431856	DEG_G3	other>G3	3539	0.037815	-2.54305	5.43484	0.233744	0.775036	5631	0	protein_coding	nuclear RNA polymerase D2B	Encodes a subunit of RNA polymerase IV (aka RNA polymerase D). NRPD2b is closely related to NRPD2a, but has lower levels of transcription and does not affect endogenous siRNA when mutated.
AT3G18100	70.2595	52.7254	33.0207	70.5359	10.6428	18.2977	5.29206	27.3733	0.786878	33.6589	29.6688	12.0244	12.9779	5.06125	5.70814	0.695027	0.160727	0.0386557	0.100657	0.00493315	nonDEG		16592	0.848371	7.74301	0.0369413	1	1	16620	0	protein_coding	myb domain protein 4r1	Member of the R2R3 transcription factor gene family.
AT3G18110	41.8521	34.6169	2.4153	57.5696	14.8831	0	0	0	0	0.043865	0.336538	16.1715	12.8212	20.7074	15.8717	0.00817782	0.0163189	0.00116265	0.884236	0.0901051	DEG_G3	other>G3	1532	0.00276337	-2.54305	1.15892	0.83529	1	13128	0	protein_coding	Pentatricopeptide repeat (PPR) superfamily protein
AT3G18130	107.531	71.769	148.924	53.315	62.1789	75.4848	25.479	83.5901	94.6098	35.2701	43.7623	159.077	56.1368	94.7446	106.628	0.81774	0.0718643	0.0280686	0.0807879	0.00153934	nonDEG		18571	0.965772	8.49584	-0.564752	0.577045	1	10109	0	protein_coding	receptor for activated C kinase 1C	Encodes a protein with similarity to mammalian RACKs. RACKs function to shuttle activated protein kinase C to different subcellular sites and may also function as a scaffold through physical interactions with other proteins. RACK1C has no phenotype on its own and probably acts redundantly with RACK1A and RACK1B.
AT3G18140	45.3563	63.1091	16.7797	8.69526	18.1103	79.2237	102.559	9.14501	34.9483	90.2864	40.4598	94.3542	86.9519	66.7516	58.2331	0.0639864	0.0289371	0.167714	0.609815	0.129548	DEG_G3	G3>other	4930	0.0866283	8.59266	-1.91175	0.0936703	0.516973	3383	0	protein_coding	Transducin/WD40 repeat-like superfamily protein
AT3G18150	0	0	0	0	0	12.8744	0	0	0	5.76259	0	0.387691	0	0	0	0.236007	0.0896526	0.195262	0.426434	0.0526445	DEG_G3	G3>other	8286	0.255536	4.31703	-2.93843	0.392369	0.944116	7755	0	protein_coding	RNI-like superfamily protein
AT3G18160	16.5291	36.3642	0.832456	0.212311	45.1308	0	0.630838	0	1.91028	0	0	22.1581	10.0893	15.0802	14.1025	0.349243	0.268486	0.0312723	0.314766	0.0362334	nonDEG		11164	0.451345	1.59183	-0.419589	0.736734	1	12027	0	protein_coding	peroxin 3-1
AT3G18165	106.256	141.773	157.491	212.743	243.254	0	2.82489	34.8825	29.6082	3.82479	80.1439	83.4644	82.9411	37.932	45.9261	0.0088403	0.00775806	0.0309813	0.88433	0.0680908	DEG_G3	other>G3	2432	0.0130509	5.32662	3.69385	0.202806	0.732158	5171	0	protein_coding	modifier of snc1,4	Encodes MOS4 (Modifier of snc1, 4), a nuclear protein homologous to human Breast Cancer-Amplified Sequence (BCAS2). MOS4 interacts with AtCDC5 and PRL1. All three proteins are essential for plant innate immunity.
AT3G18170	0.090409	0	0	0.088718	0	0	0	0	0	0	0.078626	7.0322	2.88912	5.73007	4.96477	NA	NA	NA	NA	NA	NA	NA	NA	NA	NA	NA	NA	NA	NA	NA	protein_coding	Glycosyltransferase family 61 protein
AT3G18190	282.881	151.557	115.2	141.827	65.7081	12.4802	28.7754	81.3481	120.082	10.7499	90.0359	174.34	64.7416	78.4771	81.4721	0.485524	0.0965916	0.0281131	0.381566	0.00820534	nonDEG		9247	0.315141	8.53833	0.921911	0.521416	1	9438	0	protein_coding	TCP-1/cpn60 chaperonin family protein
AT3G18210	27.7814	10.6835	55.4578	0	5.60401	0	0	0	0	7.12375	25.02	79.3936	108.899	17.9509	18.9298	0.118734	0.0927818	0.0091075	0.709491	0.0698855	DEG_G3	other>G3	6903	0.180336	-2.54305	6.04301	0.26724	0.822424	6067	0	protein_coding	2-oxoglutarate (2OG) and Fe(II)-dependent oxygenase superfamily protein
AT3G18215	2.66465	0	4.1407	0	7.9294	0	0	0	0	0	0	44.6192	9.7872	16.8089	15.5097	0.301178	0.0437034	0.0398119	0.590711	0.0245958	DEG_G3	other>G3	12345	0.53466	-2.54305	-2.04551	1	1	16620	0	protein_coding	Protein of unknown function, DUF599
AT3G18217	0	1.53428	0	0	0	0	0	0	0	0	0	8.73665	0	6.9325	9.08036	NA	NA	NA	NA	NA	NA	NA	NA	NA	NA	NA	NA	NA	NA	NA	mirna	MIR157C; miRNA	Encodes a microRNA that targets several SPL family members, including SPL3,4, and 5. By regulating the expression of SPL3 (and probably also SPL4 and SPL5), this microRNA regulates vegetative phase change. MicroRNAs are regulatory RNAs with a mature length of ~21-nucleotides that are processed from hairpin precursors by Dicer-like enzymes. MicroRNAs can negatively regulate gene expression by attenuating translation or by directing mRNA cleavage.Mature sequence: UUGACAGAAGAUAGAGAGCAC
AT3G18220	8.41022	0	0	0	0	170.848	460.454	11.6588	0	38.8233	12.6947	0	0	0	0	0.00607604	0.00152885	0.0542208	0.602331	0.335843	DEG_G3	G3>other	213	2.09086e-10	8.77005	-5.18214	0.000171872	0.00844479	380	1	protein_coding	Phosphatidic acid phosphatase (PAP2) family protein
AT3G18230	121.293	91.7126	441.853	187.028	208.259	3.61433	114.932	117.722	134.969	28.5253	100.941	45.4264	193.297	16.5514	15.0706	0.472051	0.17177	0.192313	0.12799	0.0358757	nonDEG		11156	0.450917	9.70076	-0.260529	0.757553	1	12284	0	protein_coding	Octicosapeptide/Phox/Bem1p family protein
AT3G18235	1.38689	0	0	0	0	0	0	0	6.65694	0	0	0	0	0	0	NA	NA	NA	NA	NA	NA	NA	NA	NA	NA	NA	NA	NA	NA	NA	protein_coding
AT3G18240	15.5413	25.3691	27.367	2.13551	1.56105	0	0	9.63674	16.6237	22.372	29.6676	26.9218	6.56048	11.2387	11.6954	0.035392	0.0482729	0.00484625	0.823995	0.0874937	DEG_G3	other>G3	5185	0.0965365	-2.54305	7.88823	0.00430371	0.0841409	955	0	protein_coding	Ribosomal protein S24/S35, mitochondrial
AT3G18250	31.9277	2.63337	0.225614	0	0	0	0	0.577486	0	0	0	0	0	1.55716	20.1839	0.0422613	0.793352	0.0455739	0.0546576	0.0641553	DEG_G1	G1>other	10939	0.435169	-2.54305	-1.57737	1	1	16620	0	protein_coding	Putative membrane lipoprotein
AT3G18260	0	0	0	0	0	0	0	0	0	0	0	0	5.41181	2.79685	2.27994	NA	NA	NA	NA	NA	NA	NA	NA	NA	NA	NA	NA	NA	NA	NA	protein_coding	Reticulon family protein
AT3G18270	45.9834	21.0542	8.02888	3.07734	51.3639	2.30438	2.58349	12.7289	0	5.61956	7.15505	47.3422	22.5618	20.2298	18.2976	0.525197	0.177369	0.0490046	0.233703	0.0147263	nonDEG		13927	0.663802	5.07473	0.39338	1	1	16620	0	protein_coding	cytochrome P450, family 77, subfamily A, polypeptide 5 pseudogene	a cytochrome P450 pseudogene. the second half of the gene overlaps perfectly with the other gene model.
AT3G18280	0	0	0	0	0	0	0	0	0	0	0	7.01046	4.4905	58.0653	62.2654	NA	NA	NA	NA	NA	NA	NA	NA	NA	NA	NA	NA	NA	NA	NA	protein_coding	Bifunctional inhibitor/lipid-transfer protein/seed storage 2S albumin superfamily protein
AT3G18290	46.0142	104.075	55.2794	11.2054	18.4946	45.5679	101.493	167.673	39.716	248.465	108.194	23.1349	51.8349	46.522	37.7429	0.368056	0.0392444	0.209387	0.362661	0.020651	nonDEG		5698	0.120755	11.0445	0.0463257	0.979115	1	14400	0	protein_coding	zinc finger protein-related	Encodes BRUTUS (BTS), a putative E3 ligase protein with metal ion binding and DNA binding domains, which negatively regulates the response to iron deficiency.
AT3G18295	37.7996	6.09121	40.2043	3.71779	45.3715	0	0	3.2905	51.0957	120.959	19.1961	16.5726	3.06537	16.0153	14.7513	0.0400999	0.011862	0.011258	0.897274	0.0395058	DEG_G3	other>G3	5839	0.127699	-2.54305	7.97145	0.0079895	0.126524	1179	0	protein_coding	Protein of unknown function (DUF1639)
AT3G18300	2.35282	9.29298	16.3781	0	0.042101	0	0	0	0	36.9757	5.1378	4.7835	1.88122	1.25686	0.960786	0.214747	0.118095	0.0178259	0.595779	0.0535529	DEG_G3	other>G3	10519	0.406271	-2.54305	6.88159	0.165113	0.671493	4591	0	protein_coding
AT3G18310	3.93132	0.056391	1.32712	18.7512	2.68235	0	0.036928	0	7.26493	0	0	10.7774	6.296	4.05905	4.0452	0.125911	0.025035	0.044877	0.754852	0.0493245	DEG_G3	other>G3	8761	0.286316	1.81556	4.67173	0.685735	1	11418	0	protein_coding
AT3G18320	0	0	0	0	2.73231	0	0	0	0	0	0.038101	0.941722	0	2.70536	2.70588	0.290688	0.130151	0.259162	0.286709	0.0332894	nonDEG		17956	0.926413	-2.54305	-2.04551	1	1	16620	0	protein_coding	F-box and associated interaction domains-containing protein
AT3G18330	0	0	0	0	0	9.10597	7.15115	0	0	0	0.019798	0.420533	0	0.12928	0	0.038037	0.0180181	0.0511544	0.794684	0.0981061	DEG_G3	G3>other	4714	0.0787066	1.73245	-8.59653	0.0215403	0.236276	1702	0	protein_coding	F-box family protein
AT3G18350	77.7364	10.7121	132.298	32.8443	12.7977	0	24.9173	22.9754	139.428	21.5631	5.88587	13.562	9.64918	8.94532	8.78433	0.540023	0.0941723	0.0865714	0.270371	0.00886226	nonDEG		17250	0.885134	8.31112	1.02801	0.67564	1	11317	0	protein_coding	Plant protein of unknown function (DUF639)
AT3G18362	0	9.06945	0	0	0	0	0	0	0	0	0	0	0	0	0	0.075609	0.730729	0.0615083	0.0848415	0.0473118	DEG_G1	G1>other	14477	0.701722	-2.54305	-2.04551	1	1	16620	0	other_rna	other RNA	Unknown gene
AT3G18370	0	0	1.60134	0	35.8112	0	4.29559	0	0	0	3.49427	18.5919	17.0283	40.0442	31.4851	0.511295	0.390012	0.038193	0.049813	0.0106877	nonDEG		6958	0.18352	4.53877	-2.30077	0.454788	0.989652	8580	0	protein_coding	C2 domain-containing protein
AT3G18380	16.9453	1.3445	0	27.2343	28.4253	0	0	0	1.82329	1.18319	7.31288	37.0974	21.6431	18.884	15.6806	0.157617	0.0485432	0.0179709	0.736124	0.0397452	DEG_G3	other>G3	7665	0.222548	-2.54305	4.26542	0.333565	0.888735	7006	0	protein_coding	sequence-specific DNA binding transcription factors;sequence-specific DNA binding
AT3G18390	155.071	266.4	14.5583	28.6076	66.4993	0	34.8569	24.1123	19.6343	4.00459	44.358	39.5792	39.0206	122.994	92.7766	0.336914	0.346146	0.0934573	0.175924	0.047559	DEG_G1	G1>other	9618	0.340727	8.14287	-0.570389	0.653863	1	11008	0	protein_coding	CRS1 / YhbY (CRM) domain-containing protein
AT3G18410	159.368	4.25759	0	1.41828	9.3705	0	58.1448	16.8327	47.6415	77.0803	59.6727	176.456	116.146	126.058	147.097	0.584549	0.158103	0.173441	0.0725827	0.0113238	nonDEG		12286	0.531338	6.88067	-0.033766	0.86929	1	13440	0	protein_coding	Complex I subunit NDUFS6
AT3G18420	32.6917	4.14114	0.284941	157.387	0	0	0	16.3251	38.4143	0	0	50.5449	24.7711	53.9692	57.1576	0.187767	0.0867318	0.0150973	0.661514	0.0488902	DEG_G3	other>G3	5803	0.125863	-2.54305	6.33795	0.224783	0.760042	5519	0	protein_coding	Protein prenylyltransferase superfamily protein
AT3G18430	16.272	16.3472	0	5.10419	0	0	0	0	0	0	0	41.8865	51.7877	30.5413	32.8793	0.135603	0.45304	0.0131081	0.270069	0.128181	DEG_G1	G1>other	11274	0.458578	-2.54305	-2.04551	1	1	16620	0	protein_coding	Calcium-binding EF-hand family protein
AT3G18440	122.177	32.2641	19.4425	92.0192	44.2541	8.92348	29.446	173.185	77.8002	250.441	112.258	38.2167	16.3245	20.8576	22.3641	0.784553	0.0865837	0.039989	0.0865738	0.00230038	nonDEG		17749	0.916327	9.05281	2.09628	0.0796341	0.477658	3109	0	protein_coding	aluminum-activated malate transporter 9	Belongs to the aluminum-activated malate transporter family. Encodes a vacuolar malate channel. Expressed in all parts of plants. Almost exclusively expressed in mesophyll cells of leaves.
AT3G18470	50.0408	60.646	0	0	0	0	0	0	0	0	0	0	0	0	0	0.001685	0.932251	0.00294213	0.00276275	0.0603595	DEG_G1	G1>other	3405	0.0337175	-2.54305	-2.04551	1	1	16620	0	protein_coding	PLAC8 family protein
AT3G18480	73.6611	97.7041	18.971	37.4351	51.5819	61.6716	43.173	82.4719	111.267	52.2035	66.1687	33.4857	24.6062	25.1554	25.2389	0.53103	0.0686975	0.236305	0.154225	0.00974363	nonDEG		12699	0.566946	9.5063	-0.341179	0.671069	1	11262	0	protein_coding	CCAAT-displacement protein alternatively spliced product	This gene is predicted to encode a protein that functions as a Golgi apparatus structural component, known as a golgin in mammals and yeast. A fluorescently-tagged version of CASP co-localizes with Golgi markers, and this localization appears to require the C-terminal (565689aa) portion of the protein. The protein is inserted into a membrane in a type II orientation.
AT3G18485	0	0	0	0	0	0	0	0	0	0	0	0	0	0.179078	0.731248	NA	NA	NA	NA	NA	NA	NA	NA	NA	NA	NA	NA	NA	NA	NA	protein_coding	iaa-leucine resistant 2	Encodes a novel protein with no predicted membrane-spanning domains that is polymorphic among Arabidopsis accessions. The protein may modulate a metal transporter. Mutants are resistant to IAA-Leu, IAA-Phe, and the divalent metals cobalt and manganese but remain sensitive to free IAA; they are defective in lateral root formation and primary root elongation.
AT3G18490	0	4.3704	0.88402	0	0.623109	0	0	0.06408	0	0	0	600.185	219.846	177.519	224.493	0.346151	0.0921537	0.0363387	0.500369	0.0249875	DEG_G3	other>G3	14377	0.694719	-2.54305	-1.57737	1	1	16620	0	protein_coding	Eukaryotic aspartyl protease family protein
AT3G18500	18.753	14.7765	0	7.88141	2.03254	0	3.94789	0	0	1.73653	0	7.97125	8.36368	38.7046	31.4625	0.373884	0.504081	0.0543197	0.0535199	0.0141953	DEG_G1	G1>other	16439	0.837481	2.87832	-2.91871	0.410757	0.956047	8019	0	protein_coding	DNAse I-like superfamily protein
AT3G18510	0	0	0	0	0	0	0	0	0	0	0	12.1171	8.90368	4.94875	5.49225	NA	NA	NA	NA	NA	NA	NA	NA	NA	NA	NA	NA	NA	NA	NA	protein_coding
AT3G18520	33.2832	11.4708	53.5419	44.5109	36.3628	9.51651	20.6157	38.2668	29.7003	23.5456	52.3056	83.8069	51.2077	25.0963	20.7868	0.598631	0.232977	0.115714	0.0460875	0.00659104	nonDEG		16054	0.814849	7.91611	0.323639	0.894746	1	13741	0	protein_coding	histone deacetylase 15	Encodes a protein with similarity to histone deacetylases. Plants expressing RNAi directed against this gene show a moderate resistance to agrobacterium-mediated root transformation.
AT3G18524	34.2046	21.4378	35.4579	6.61646	0	0	0	2.54634	7.07743	6.91508	7.09135	19.1441	4.31681	8.13893	5.8246	0.0754235	0.156541	0.00458485	0.633125	0.130326	DEG_G3	other>G3	4764	0.0806156	-2.54305	6.56618	0.0422341	0.343596	2295	0	protein_coding	MUTS homolog 2	Encodes a DNA mismatch repair homolog of human MutS gene, MSH6. MSH2 is involved in maintaining genome stability and repressing recombination of mismatched heteroduplexes.There are four MutS genes in Arabidopsis, MSH2, MSH3, MSH6, and MSH7, which all act as heterodimers and bind to 51-mer duplexes. MSH2 has different binding specificity to different mismatches in combination with MSH3, MSH6, or MSH7.
AT3G18530	0	0	0	18.2145	0	0	0	0	0	0	0	2.40415	0	1.85152	1.73226	0.256904	0.100608	0.29138	0.31368	0.0374277	DEG_G3	other>G3	11668	0.48465	-2.54305	-2.04551	1	1	16620	0	protein_coding	ARM repeat superfamily protein
AT3G18535	125.537	51.1743	102.766	59.5037	21.9429	0.880277	38.1199	2.65923	10.5825	0.720347	0.90081	17.7561	47.506	18.5439	16.7258	0.524641	0.0982021	0.0527492	0.317073	0.00733401	nonDEG		17201	0.882043	6.41157	-3.19364	0.0823649	0.48505	3170	0	protein_coding	tubulin-tyrosine ligases
AT3G18550	0	0	0	0	0	0	0	0	0	0	0	0	0	0.843858	0.286521	NA	NA	NA	NA	NA	NA	NA	NA	NA	NA	NA	NA	NA	NA	NA	protein_coding	TCP family transcription factor	Encodes a TCP transcription factor, closely related to teosinte branched1, arrests axillary bud development and prevents axillary bud outgrowth.
AT3G18560	0	0	0	0	0	0	0	0	0	0	0	38.3987	8.14864	2.96565	5.97789	NA	NA	NA	NA	NA	NA	NA	NA	NA	NA	NA	NA	NA	NA	NA	protein_coding
AT3G18570	0	0	0	0	0	0	0	0	0	0	8.19245	0.318046	0	0.097772	0.078695	NA	NA	NA	NA	NA	NA	NA	NA	NA	NA	NA	NA	NA	NA	NA	protein_coding	Oleosin family protein
AT3G18580	12.8681	12.8943	28.5523	0	0	0	0	1.00383	0	0	36.7635	16.4348	13.815	11.9152	16.0468	0.171209	0.315911	0.0136029	0.382316	0.116961	DEG_G3	other>G3	11552	0.477736	-2.54305	5.46651	0.375009	0.926149	7560	0	protein_coding	Nucleic acid-binding, OB-fold-like protein
AT3G18590	0	0	0	0	9.43758	0	0	0	0	0	3.42403	0	0	0	0	0.28049	0.122681	0.270199	0.291923	0.034707	DEG_G3	other>G3	17193	0.881824	-2.54305	1.27642	0.996452	1	14516	0	protein_coding	early nodulin-like protein 5
AT3G18600	118.808	161.259	42.525	25.5216	52.2042	0	10.9146	57.1975	25.9278	24.0753	29.7561	36.0403	11.8489	23.5767	27.3914	0.106333	0.198078	0.0856985	0.484923	0.124968	DEG_G3	other>G3	9071	0.304491	7.02935	1.69842	0.479408	1	8917	0	protein_coding	P-loop containing nucleoside triphosphate hydrolases superfamily protein
AT3G18610	99.7666	75.4787	499.254	287.929	406.667	0	0	0	1.17482	1.07075	31.8106	0	4.69677	0.658182	1.48644	0.000132448	0.000204469	0.0125462	0.132153	0.854964	DEGall	G2>G1>G3	177	1.15957e-11	-2.54305	6.34167	0.157976	0.658091	4482	0	protein_coding	nucleolin like 2	Encodes ATNUC-L2 (NUCLEOLIN LIKE 2).
AT3G18620	40.553	5.30348	41.4615	0	34.2395	0	0.107376	40.5897	0	12.9564	6.19854	9.18053	8.75765	5.41265	4.63393	0.0956644	0.0336094	0.00791418	0.819016	0.0437963	DEG_G3	other>G3	7395	0.206186	3.03875	7.1181	0.0972471	0.526044	3450	0	protein_coding	DHHC-type zinc finger family protein
AT3G18630	0	24.0149	3.29906	13.6765	0	0	0	0	0	0	0	11.7909	0	1.64641	1.71532	0.28469	0.040302	0.0227346	0.629894	0.0223791	DEG_G3	other>G3	11067	0.442223	-2.54305	-2.04551	1	1	16620	0	protein_coding	uracil dna glycosylase	Encodes a uracil-DNA glycosylase (UDG) involved in a base excision DNA repair pathway in mitochondria.
AT3G18640	53.3931	7.83408	113.985	69.3962	139.147	0	0	16.9618	0.289045	0.744546	0	32.1913	61.7361	19.8111	21.0433	0.00272044	0.000893528	0.0385987	0.637813	0.319974	DEG_G3	other>G3	711	7.28002e-05	-2.54305	5.96845	0.207454	0.739559	5237	0	protein_coding	Zinc finger C-x8-C-x5-C-x3-H type family protein
AT3G18650	0	0	0	0.098139	0.093429	0	0	0	0	0	38.2251	0	0	0	0	NA	NA	NA	NA	NA	NA	NA	NA	NA	NA	NA	NA	NA	NA	NA	protein_coding	AGAMOUS-like 103
AT3G18660	0	0	0	0	0	0	0	0	0	0	0	0	0	1.79377	1.36136	NA	NA	NA	NA	NA	NA	NA	NA	NA	NA	NA	NA	NA	NA	NA	protein_coding	plant glycogenin-like starch initiation protein 1	Plants expressing an RNAi construct specifically targeting PGSIP1 was shown to have a dramatically reduced amount of starch.
AT3G18670	0	0	0	0	0	0	0	0	0	0	0	2.48691	0	0.851501	0.831317	NA	NA	NA	NA	NA	NA	NA	NA	NA	NA	NA	NA	NA	NA	NA	protein_coding	Ankyrin repeat family protein
AT3G18680	52.212	92.463	55.8329	110.684	91.7788	0	0	0	0	0	0	36.9203	51.6671	159.564	136.909	0.000555579	0.00053187	0.000980462	0.969302	0.0286296	DEG_G3	other>G3	1723	0.00404014	-2.54305	-2.04551	1	1	16620	0	protein_coding	Amino acid kinase family protein
AT3G18690	0.121371	0.321586	0	0	2.20467	0	0	0	0	0	0.392897	8.2806	6.35701	8.13051	7.55349	NA	NA	NA	NA	NA	NA	NA	NA	NA	NA	NA	NA	NA	NA	NA	protein_coding	MAP kinase substrate 1	Encodes a nuclear-localized member of a plant specific gene family involved in mediating responses to pathogens. Interacts with WRKY transcriptional regulators.
AT3G18710	107.915	77.4504	85.0497	152.769	151.916	0.17016	5.27356	116.081	34.6689	16.0462	12.9252	4.8203	5.06104	6.67523	4.77619	0.024176	0.0132789	0.0273256	0.901927	0.033293	DEG_G3	other>G3	4055	0.0546121	6.62456	3.0868	0.15479	0.652979	4426	0	protein_coding	plant U-box 29	Encodes a protein containing a U-box and an ARM domain. This protein has E3 ubiquitin ligase activity based on in vitro assays.
AT3G18715	0	0	0	0	0	0	0	0	0	0	0	0	0	1.27397	0.246094	NA	NA	NA	NA	NA	NA	NA	NA	NA	NA	NA	NA	NA	NA	NA	protein_coding	inflorescence deficient in abscission (IDA)-like 4	Similar to Inflorescance deficient in abscission (IDA). Involved in floral organ abscission.
AT3G18720	13.5164	0	0	0	0	0	0	28.3786	0	0	0	1.46838	0	0	0	0.0690013	0.745903	0.0574005	0.0794005	0.0482943	DEG_G1	G1>other	13077	0.596572	-2.54305	5.36515	0.520806	1	9429	0	protein_coding	F-box family protein
AT3G18730	40.6808	28.0588	11.9476	27.8931	1.51984	0	0	4.94838	0	0.075619	0.182417	6.30857	4.17471	3.34201	2.77933	0.0111548	0.0225229	0.00192607	0.868337	0.096059	DEG_G3	other>G3	2291	0.0109533	-2.54305	4.70159	0.355371	0.91117	7282	0	protein_coding	tetratricopeptide repeat (TPR)-containing protein	Encodes a protein with an important role in cell division control and plant morphogenesis and may also play a role in genome maintenance. May be involved in mitosis through interaction with TSA1. In cells synchronized for cell division, TSA1 and TSK relocalize to ends of spindle microtubules that are ahead of separating chromatids during metaphase and anaphase of mitosis.
AT3G18740	135.034	95.253	16.5834	0	94.0791	166.757	0	236.114	67.6791	33.1236	403.238	767.444	718.247	456.528	486.795	0.392624	0.474729	0.0479502	0.0664432	0.0182541	DEG_G1	G1>other	15266	0.761586	8.42604	0.186124	1	1	16620	0	protein_coding	Ribosomal protein L7Ae/L30e/S12e/Gadd45 family protein
AT3G18750	78.5728	61.3698	77.7185	55.2419	19.5812	113.971	29.7484	145.291	47.1289	41.7838	176.772	50.4232	30.9498	7.60258	8.18809	0.522731	0.125593	0.0461768	0.296805	0.00869366	nonDEG		12232	0.52837	9.78345	-0.402395	0.641879	1	10860	0	protein_coding	with no lysine (K) kinase 6	Encodes a member of the WNK family (9 members in all) of protein kinases, the structural design of which is clearly distinct from those of other known protein kinases, such as receptor-like kinases and mitogen-activated protein kinases. Its transcription is under the control of circadian rhythms.
AT3G18760	7.51181	33.0461	31.4774	54.0173	124.217	0	0	95.1755	0	181.509	17.4723	45.0603	36.0267	18.5089	24.3838	0.0215444	0.00814022	0.0312264	0.829566	0.109523	DEG_G3	other>G3	3617	0.0401448	-2.54305	8.26091	0.0158101	0.195408	1510	0	protein_coding	Translation elongation factor EF1B/ribosomal protein S6 family protein
AT3G18770	97.8607	17.1148	62.611	62.5424	36.632	0	0	52.4219	0.316107	10.5442	3.35209	10.0082	7.50077	6.09321	6.71088	0.00133715	0.000412441	0.0041068	0.946639	0.0475041	DEG_G3	other>G3	1426	0.00210951	-2.54305	7.57613	0.0242555	0.251737	1799	0	protein_coding	Autophagy-related protein 13
AT3G18773	6.31676	0	0	0	0	0	0	0	0	0	0	0.185971	0	10.6292	16.6675	0.080785	0.720011	0.0656259	0.0869601	0.0466178	DEG_G1	G1>other	15668	0.788932	-2.54305	-2.04551	1	1	16620	0	protein_coding	RING/U-box superfamily protein
AT3G18780	45.8891	48.1732	31.8087	6.08388	35.172	119.258	47.0825	53.1134	27.6541	105.21	12.0205	70.5105	64.3872	573.847	615.493	0.141836	0.0795162	0.0670159	0.663435	0.0481972	DEG_G3	G3>other	6073	0.140624	9.17213	-1.63495	0.118265	0.578492	3817	0	protein_coding	actin 2	Encodes an actin that is constitutively expressed in vegetative structures but not pollen. ACT2 is involved in tip growth of root hairs.
AT3G18790	67.6109	301.805	40.9372	227.842	181.676	7.71469	0.681615	21.7925	84.9138	130.268	47.7238	73.6271	82.8144	29.6277	37.4923	0.21778	0.0359324	0.0310272	0.701209	0.0140512	DEG_G3	other>G3	5082	0.0918587	6.84235	3.18028	0.0968048	0.525357	3440	0	protein_coding
AT3G18800	0.132399	0	0	0	0	0	0	6.26978	0	0	4.8689	15.7042	16.2991	16.7227	14.9104	NA	NA	NA	NA	NA	NA	NA	NA	NA	NA	NA	NA	NA	NA	NA	protein_coding
AT3G18820	65.7595	16.918	7.94658	50.381	72.2267	0	30.9083	49.3107	53.9652	110.582	83.2438	69.5738	55.6809	116.19	146.948	0.539171	0.134835	0.0777612	0.238835	0.00939819	nonDEG		18590	0.967862	7.3988	1.3614	0.564111	1	9975	0	protein_coding	RAB GTPase homolog G3F
AT3G18830	45.4335	1.18787	0	0	5.24305	0	0	22.0195	0	0	10.2504	12.216	4.52111	45.0316	70.0109	0.231742	0.183118	0.0201911	0.506414	0.0585356	DEG_G3	other>G3	8186	0.250198	-2.54305	6.19528	0.244501	0.790827	5768	0	protein_coding	polyol/monosaccharide transporter 5	This gene encodes a plasma membrane-localized polyol/cyclitol/monosaccharide-H+-symporter. The symporter is able to catalyze the energy-dependent membrane passage of a wide range of linear polyols (three to six carbon backbone), of cyclic polyols (<i>myo</i>-inositol), and of numerous monosaccharides, including pyranose ring-forming and furanose ring-forming hexoses and pentoses. This gene belongs to a monosaccharide transporter-like (MST-like) superfamily.
AT3G18840	10.626	20.5488	11.0499	0	52.3009	0	0	2.27823	0	0	0	1.89691	0.721412	0.631953	0.497313	0.104099	0.102214	0.00881549	0.699084	0.0857875	DEG_G3	other>G3	6141	0.143027	-2.54305	2.5101	0.870906	1	13470	0	protein_coding	Tetratricopeptide repeat (TPR)-like superfamily protein
AT3G18850	37.6201	1.06909	92.9931	194.422	99.0901	0	0	12.7517	73.7799	37.9375	57.7866	24.4895	55.1382	21.0276	13.9253	0.0139067	0.00342189	0.13542	0.492413	0.354839	DEG_G3	other>G3	1101	0.000644383	-2.54305	8.61686	0.000663492	0.0228984	541	0	protein_coding	lysophosphatidyl acyltransferase 5
AT3G18860	87.6939	117.962	126.729	179.27	109.47	16.3508	8.09631	242.235	113.392	129.426	173.278	50.876	38.6017	32.3588	35.721	0.17834	0.0316608	0.0649943	0.703695	0.0213107	DEG_G3	other>G3	6766	0.174036	9.04266	2.82294	0.0125622	0.169679	1382	0	protein_coding	transducin family protein / WD-40 repeat family protein
AT3G18870	0	32.1164	0	0	0	0	0	0	0.037223	0	6.06051	4.95786	1.9199	9.23491	9.74104	0.0622752	0.76079	0.0525392	0.0751377	0.0492581	DEG_G1	G1>other	10012	0.370948	-2.54305	2.78246	0.672894	1	11277	0	protein_coding	Mitochondrial transcription termination factor family protein
AT3G18880	0	25.8253	0	30.9624	0	0	0	0	0	0	0	0	10.3446	3.18572	3.17706	0.367939	0.0462017	0.0219344	0.547163	0.0167619	DEG_G3	other>G3	13756	0.650569	-2.54305	-2.04551	1	1	16620	0	protein_coding	Nucleic acid-binding, OB-fold-like protein
AT3G18890	144.769	115.149	0	0	0	0	0	0	0	0	0	19.3006	37.5248	158.34	134.469	0.000181763	0.938198	0.000544626	0.000330973	0.0607446	DEG_G1	G1>other	368	2.12415e-07	-2.54305	-2.04551	1	1	16620	0	protein_coding	NAD(P)-binding Rossmann-fold superfamily protein
AT3G18900	0	0	0	0	0	0	0	0	0	0	0	1.86857	2.12075	2.94858	1.76106	NA	NA	NA	NA	NA	NA	NA	NA	NA	NA	NA	NA	NA	NA	NA	protein_coding
AT3G18910	5.74844	8.25099	14.6528	7.28061	16.2661	0.11198	0	0.851725	54.9178	27.3955	59.6116	28.3463	20.5232	7.57307	6.67638	0.0206271	0.00914977	0.0148351	0.906853	0.0485353	DEG_G3	other>G3	9389	0.325704	3.79416	7.36069	0.0229595	0.244958	1750	0	protein_coding	EIN2 targeting protein2
AT3G18930	7.8128	14.4258	17.6666	52.7732	4.99682	0.415052	31.1961	67.3718	55.534	4.40151	33.1821	10.897	6.59399	13.4577	14.9651	0.570599	0.266937	0.0577489	0.0950779	0.00963737	nonDEG		15476	0.776046	7.84878	0.381767	0.919753	1	13969	0	protein_coding	RING/U-box superfamily protein
AT3G18940	5.33172	14.1606	27.6657	0	0	0	0	0	4.26616	27.0541	18.8982	33.0277	18.9388	20.2098	22.4135	0.228414	0.177563	0.0181202	0.508422	0.06748	DEG_G3	other>G3	11363	0.464961	-2.54305	6.35059	0.127951	0.599641	3984	0	protein_coding	clast3-related
AT3G18950	0	0	22.5393	1.99332	30.768	0	0	0	0	0.050528	14.6395	4.91218	9.26267	2.91662	3.55273	0.0327102	0.0258017	0.761749	0.0818921	0.0978466	DEG_G2	G2>other	2894	0.0214817	-2.54305	5.1563	0.443627	0.981691	8437	0	protein_coding	Transducin/WD40 repeat-like superfamily protein
AT3G18960	0	19.3208	0	0	0	0	0	0	0	0	0	30.8057	17.4556	20.436	11.1944	0.0751613	0.731717	0.0612002	0.0845458	0.0473757	DEG_G1	G1>other	14349	0.693356	-2.54305	-2.04551	1	1	16620	0	protein_coding	AP2/B3-like transcriptional factor family protein
AT3G18970	0.708088	20.2681	11.4009	0	1.92931	0	0	0	0	0	0	12.4342	6.97718	3.81725	3.69119	0.199593	0.0669557	0.0169956	0.680234	0.0362214	DEG_G3	other>G3	9502	0.333513	-2.54305	-2.04551	1	1	16620	0	protein_coding	mitochondrial editing factor 20	Encodes a pentatricopeptide repeat protein (PPR) protein involved in mitochondrial mRNA editing.
AT3G18980	55.7529	44.4216	3.78355	20.298	50.4452	15.3941	29.7734	31.705	0.728651	29.394	2.21301	52.8928	113.758	25.6544	16.7027	0.544134	0.128322	0.243105	0.0773438	0.00709569	nonDEG		17577	0.907365	7.38022	-1.38662	0.359347	0.914558	7333	0	protein_coding	EIN2 targeting protein1
AT3G18990	65.8395	71.7161	91.4247	25.6483	6.34508	65.5557	14.8402	242.607	4.86837	22.3626	33.4535	82.9563	36.5384	26.4275	20.7055	0.609573	0.217489	0.07721	0.0866445	0.00908278	nonDEG		16329	0.830887	8.89128	-0.0517989	0.887665	1	13648	0	protein_coding	AP2/B3-like transcriptional factor family protein	Required for vernalization. Essential for the complete repression of FLC in vernalized plants. Required for the methylation of histone H3
AT3G19000	0	18.2136	0	0	0	0	0	0	0	0	0	80.5981	31.5911	24.6246	28.8934	0.0646973	0.755208	0.0541313	0.0770665	0.0488967	DEG_G1	G1>other	10745	0.421661	-2.54305	-2.04551	1	1	16620	0	protein_coding	2-oxoglutarate (2OG) and Fe(II)-dependent oxygenase superfamily protein
AT3G19010	0	2.70892	0	0	0	0	0	0	0	0	0	49.8443	46.2695	103.729	129.674	0.107421	0.663262	0.0835038	0.10287	0.0429436	DEG_G1	G1>other	17984.5	0.926413	-2.54305	-2.04551	1	1	16620	0	protein_coding	2-oxoglutarate (2OG) and Fe(II)-dependent oxygenase superfamily protein
AT3G19020	0.979514	19.3838	0.282954	0	9.37012	0	0.031043	4.94791	0	0.029998	0	12.1219	2.10065	3.48688	4.19798	0.164338	0.0677941	0.0135016	0.7084	0.0459662	DEG_G3	other>G3	10524	0.40654	1.63087	4.30235	0.624301	1	10636	0	protein_coding	Leucine-rich repeat (LRR) family protein
AT3G19030	0	0	0	0	0	0	0	0	0	0	0	0	7.6205	53.7696	119.462	NA	NA	NA	NA	NA	NA	NA	NA	NA	NA	NA	NA	NA	NA	NA	protein_coding
AT3G19040	12.8334	10.7933	40.5601	52.89	24.4908	2.62599	2.33675	0	0	0	0	0.789147	1.65863	0.073207	0.162626	0.108723	0.059441	0.66986	0.111372	0.0506036	DEG_G2	G2>other	6153	0.143789	-2.54305	-9.03118	0.00663794	0.112059	1106	0	protein_coding	histone acetyltransferase of the TAFII250 family 2	Encodes a protein similar to TATA-binding protein-associated factor TAF1 (a.k.a. TAFII250) with histone acetyltransferase activity. It is required in integrating light signals to regulate gene expression and growth.
AT3G19050	9.76644	6.53562	46.5166	17.7883	14.6837	0	0	4.93551	0	0.381078	1.68553	15.4698	22.1374	7.09381	4.18808	0.00194585	0.00204182	0.00801699	0.792168	0.195827	DEG_G3	other>G3	872	0.00022387	-2.54305	6.12559	0.157958	0.658091	4481	0	protein_coding	phragmoplast orienting kinesin 2	PHRAGMOPLAST ORIENTING KINESIN 2 is one of the two Arabidopsis homologs isolated in yeast two-hybrid screen for interaction partners of maize gene TANGLED1 (TAN1). Based on sequence homology in their motor domains, POK1 and POK2 belong to the kinesin-12 class which also includes the well-characterized group of phragmoplast-associated kinesins AtPAKRPs. Both kinesins are composed of an N-terminal motor domain throughout the entire C terminus and putative cargo binding tail domains. The expression domains for POK2 constructs were broader than those for POK1; both are expressed in tissues enriched for dividing cells. The phenotype of pok1/pok2 double mutants strongly resembles that of maize tan1 mutants, characterized by misoriented mitotic cytoskeletal arrays and misplaced cell walls.
AT3G19070	7.12581	0	0	0	0	0	0	0	0	0	0	0	0	0	0	0.0852147	0.710474	0.0687532	0.0895581	0.0460003	DEG_G1	G1>other	16200	0.821768	-2.54305	-2.04551	1	1	16620	0	protein_coding	Homeodomain-like superfamily protein
AT3G19080	9.81811	61.5547	59.9287	24.7123	114.145	90.3731	10.7731	0.711006	87.1129	17.831	27.0232	12.5811	12.4767	5.43015	4.60337	0.644807	0.190921	0.0577372	0.100086	0.00644912	nonDEG		14067	0.674807	8.48459	-1.48553	0.271047	0.826409	6121	0	protein_coding	SWIB complex BAF60b domain-containing protein
AT3G19085	0	0	0	0	0	0	0	0	15.7254	0	0	0	0	0	0	NA	NA	NA	NA	NA	NA	NA	NA	NA	NA	NA	NA	NA	NA	NA	protein_coding
AT3G19090	0	0	1.02423	5.12699	12.1837	0	0	0	0	0	0	0	0	0	0	0.0798951	0.0563517	0.629977	0.152855	0.0809205	DEG_G2	G2>other	6132	0.142148	-2.54305	-2.04551	1	1	16620	0	protein_coding	RNA-binding protein
AT3G19100	181.31	227.634	100.255	75.5434	42.4154	13.1546	147.852	472.804	605.615	747.592	407.576	78.3658	45.5415	39.4885	41.2481	0.663192	0.122802	0.106655	0.0967657	0.0105851	nonDEG		12946	0.585829	11.2578	1.89283	0.0934721	0.51679	3376	0	protein_coding	Protein kinase superfamily protein
AT3G19120	11.3823	11.298	67.2707	21.993	0.894317	0	0	0.157956	13.3781	1.55909	5.36873	86.1389	74.5404	15.1616	14.1544	0.042128	0.0551637	0.0105237	0.755263	0.136921	DEG_G3	other>G3	4534	0.071877	-2.54305	5.46913	0.166191	0.673648	4604	0	protein_coding	PIF / Ping-Pong family of plant transposases
AT3G19130	19.6794	84.4367	147.207	66.2335	86.3895	3.45987	3.45844	27.1738	196.698	36.122	72.5421	34.2567	25.6511	27.9575	40.237	0.141963	0.0236605	0.246099	0.521444	0.0668327	DEG_G3	other>G3	6151	0.14365	7.14208	3.66224	0.0262766	0.263588	1860	0	protein_coding	RNA-binding protein 47B
AT3G19150	0	0	78.1907	108.71	312.293	167.856	6.93122	36.9583	34.0674	88.6537	255.418	15.1449	13.4573	6.68135	17.4347	0.0208131	0.92301	0.0180533	0.00268669	0.0354367	DEG_G1	other>G1	862	0.000210438	8.94315	-0.987364	0.388613	0.939984	7719	0	protein_coding	KIP-related protein 6	Kip-related protein (KRP) gene, encodes CDK (cyclin-dependent kinase) inhibitor (CKI), negative regulator of cell division. Binds to D type cyclins. A member of seven KRP genes found in Arabidopsis thaliana. Differential expression patterns for distinct KRPs were revealed by in situ hybridization. KRP6 appears to be targeted for degradation by RHF1a and RHF2a to allow mitotic divisions during gametogenesis. In addition, KRP6 transcript levels rise prior to and drop following the meitotic divisions of gametogenesis. Elevated levels of KRP6 negatively affect plant development and fertility.
AT3G19160	0	0	0	0	0	40.9653	12.7437	0	0	0	0	1.52503	1.73863	0	0	0.0240262	0.0115216	0.0390635	0.8237	0.101688	DEG_G3	G3>other	2041	0.0073855	-2.54305	-10.0222	0.000764411	0.0254863	560	0	protein_coding	ATP/ADP isopentenyltransferases	Encodes cytokinin synthase.
AT3G19170	71.1587	86.9381	5.78161	103.702	2.04757	1.47752	2.46456	24.4105	8.21963	9.80349	19.4566	39.4516	38.9327	146.91	119.636	0.30221	0.365339	0.0153679	0.267542	0.0495413	DEG_G1	G1>other	7269	0.199947	6.55131	2.0183	0.316404	0.872482	6771	0	protein_coding	presequence protease 1	Zinc metalloprotease pitrilysin subfamily A. Signal peptide degrading enzyme targeted to mitochondria and chloroplasts. Expressed only in siliques and flowers
AT3G19180	103.378	19.1205	39.3909	0.225648	33.0615	0.250014	7.07944	23.608	20.9778	33.4099	21.4154	40.6894	22.7206	13.4411	11.5033	0.61234	0.191373	0.0425184	0.146007	0.00776212	nonDEG		12565	0.555206	7.04719	1.82841	0.357326	0.912797	7309	0	protein_coding	paralog of ARC6	Encodes a chloroplast division factor located in the plastid inner envelope with its N-terminus exposed to the stroma. PARC6 influences FtsZ assembly and is required for recruitment of PDV1 during chloroplast division.
AT3G19184	8.59324	36.0252	71.4998	101.622	72.2806	0	0	35.2789	10.9371	0	25.359	0	0	0.230931	0.351137	0.00720409	0.00295589	0.0516309	0.680871	0.257338	DEG_G3	other>G3	2104	0.00823133	-2.54305	6.68839	0.0926612	0.515119	3358	0	protein_coding	AP2/B3-like transcriptional factor family protein
AT3G19190	3.96349	18.6277	9.42141	20.4773	13.2589	3.61629	0.337525	16.5852	12.3073	12.1218	24.7296	13.6374	9.43961	16.8251	11.1671	0.514321	0.0755326	0.140608	0.25739	0.0121484	nonDEG		14382	0.695249	7.33479	2.12449	0.22185	0.756476	5475	0	protein_coding	autophagy 2	Encodes autophagy-related 2 (ATG2).
AT3G19200	0	0	0	0	0	0	0	0	0	0	0	0	0	4.19365	1.95254	NA	NA	NA	NA	NA	NA	NA	NA	NA	NA	NA	NA	NA	NA	NA	protein_coding
AT3G19210	32.3866	81.1488	65.2278	131.042	132.989	6.37357	0	7.07504	0	11.7734	4.90251	9.34974	5.75771	3.83257	4.50302	0.0745663	0.0296015	0.116124	0.725351	0.0543569	DEG_G3	other>G3	6002	0.136729	5.87405	0.0107001	1	1	16620	0	protein_coding	homolog of RAD54	Encodes RAD54, a member of the SWI2/SNF2 family of DNA-stimulated ATPases. Functions in DNA repair via homologous recombination.
AT3G19220	24.5801	5.43102	0	22.5689	0	0	0	0	0	0	10.0675	16.8313	12.0678	16.6561	17.8208	0.245482	0.152568	0.0179061	0.528348	0.0556966	DEG_G3	other>G3	11541	0.477339	-2.54305	3.47805	0.764562	1	12362	0	protein_coding	protein disulfide isomerases	Encodes a zinc finger protein that is similar to a subgroup of DnaJ and is involved in cotyledon chloroplast biogenesis. Cyo1 is localized to the thylakoid membrane and has protein disulfide isomerase activity in vivo.Cyo1 is more highly expressed in light grown seedlings. Loss of function mutants have albino cotyledons and abnormal plastids.
AT3G19230	4.71696	1.96287	25.472	0	7.04643	0	0	63.5179	4.32851	10.797	75.9288	0	0	0.70585	0.478995	0.164645	0.0872933	0.027576	0.658139	0.0623459	DEG_G3	other>G3	8672	0.281304	-2.54305	8.38527	0.00233108	0.0549541	792	0	protein_coding	Leucine-rich repeat (LRR) family protein
AT3G19240	126.865	287.666	731.034	415.753	649.299	364.721	214.407	319.167	244.472	299.256	303.05	48.4088	66.8346	15.4195	14.4112	0.215325	0.771672	0.00859302	0.00304371	0.00136676	DEG_G1	other>G1	5254	0.100394	11.8998	-0.900581	0.234895	0.776446	5648	0	protein_coding	Vacuolar import/degradation, Vid27-related protein
AT3G19250	12.8025	18.4939	0	0	0	24.1553	0	0.788179	0	0	16.1047	4.70624	13.5605	2.18086	2.27208	0.105694	0.178718	0.557095	0.0131178	0.145374	DEG_G2	other>G2	4435	0.0685391	5.75401	-2.50925	0.347902	0.901803	7203	0	protein_coding	Protein of unknown function (DUF677)
AT3G19260	0	0.955566	0	0	0	0	0	0	0	0	0	21.248	6.48887	16.9509	17.995	NA	NA	NA	NA	NA	NA	NA	NA	NA	NA	NA	NA	NA	NA	NA	protein_coding	LAG1 homologue 2	LAG1 homolog . Loss of function mutant is sensitive to AAL-toxin. LOH2 is presumed to function in sphingolipid metabolism.
AT3G19270	0	0	0	0	0	0	0	0	0	0	0	0	0	1.06201	2.41701	NA	NA	NA	NA	NA	NA	NA	NA	NA	NA	NA	NA	NA	NA	NA	protein_coding	cytochrome P450, family 707, subfamily A, polypeptide 4	Encodes a protein with ABA 8'-hydroxylase activity, involved in ABA catabolism. Member of the CYP707A gene family.
AT3G19280	0	0	6.52439	1.54162	0	2.38043	10.8624	0	0	14.2948	5.0605	8.86587	10.1341	6.35341	5.26449	0.314135	0.393725	0.032642	0.219561	0.0399371	DEG_G1	other>G1	7203	0.196551	5.70768	-1.30267	0.526999	1	9506	0	protein_coding	fucosyltransferase 11	Encodes a protein with core &#945;1,3-fucosyltransferase activity.
AT3G19290	4.50952	30.2394	13.6095	0	0	0	0.368171	7.81252	0	3.45214	0	70.0429	59.9852	24.2389	26.2997	0.382377	0.305053	0.0409174	0.240222	0.0314298	nonDEG		13376	0.620979	2.85568	2.75196	0.75145	1	12215	0	protein_coding	ABRE binding factor 4	bZIP transcription factor with specificity for abscisic acid-responsive elements (ABRE). Mediate ABA-dependent stress responses.
AT3G19300	0.663215	0	0	0	0	0	0	0	0	0	1.60286	11.2557	5.14999	3.27322	1.78984	NA	NA	NA	NA	NA	NA	NA	NA	NA	NA	NA	NA	NA	NA	NA	protein_coding	Protein kinase superfamily protein
AT3G19310	0	0	0	0	0	0	6.74139	0	0	0	0	0	0	0.259508	0	0.244936	0.0967722	0.200373	0.407599	0.0503193	DEG_G3	G3>other	10704	0.420249	NA	NA	NA	NA	NA	NA	protein_coding	PLC-like phosphodiesterases superfamily protein
AT3G19330	23.0073	13.699	25.6094	69.1872	41.7513	0	0	10.5885	35.8123	32.5778	9.45432	13.4329	29.4222	4.57826	4.08564	0.00702154	0.00472432	0.0101365	0.883582	0.094536	DEG_G3	other>G3	2972	0.0227268	-2.54305	7.42146	0.0132868	0.174212	1424	0	protein_coding	Protein of unknown function (DUF677)
AT3G19340	16.9997	16.9813	58.7707	191.44	114.238	31.0399	69.6002	118.165	105.467	107.646	82.3021	44.0798	20.6244	43.8447	45.0344	0.0834986	0.875362	0.0122936	0.0129247	0.0159213	DEG_G1	other>G1	6383	0.153684	9.2339	0.124998	0.965044	1	14288	0	protein_coding	Protein of unknown function (DUF3754)
AT3G19350	0	0	0	0	0	0	0	0	0	0	0	0	0	2.61287	10.8613	NA	NA	NA	NA	NA	NA	NA	NA	NA	NA	NA	NA	NA	NA	NA	protein_coding	maternally expressed pab C-terminal	Encodes a the C-terminal domain of poly(A) binding proteins. MPC is imprinted such that only the maternal allele is expressed in the endosperm. MPC is silenced by the action of MET1 and its expression is promoted by DEM.
AT3G19360	21.0382	39.6859	44.3768	19.6217	0	33.2948	0.568259	2.47271	0	3.99551	24.3173	10.858	3.97638	4.7125	5.5222	0.534193	0.318302	0.0669089	0.0702862	0.01031	nonDEG		18486	0.955911	6.56362	-2.11949	0.287386	0.842882	6366	0	protein_coding	Zinc finger (CCCH-type) family protein
AT3G19370	0	0	11.1161	0.312042	1.09222	0.406289	1.45605	69.6471	37.547	49.8757	93.2601	1.38332	3.43228	20.3638	16.4688	0.268289	0.59027	0.0434642	0.0725411	0.0254353	DEG_G1	other>G1	7934	0.236577	6.66934	5.06766	0.00129257	0.0368453	655	0	protein_coding	Plant protein of unknown function (DUF869)
AT3G19380	6.9723	0	2.48719	1.88072	0	0	0	0	0	0	0.050764	8.91641	16.7078	7.27338	6.66568	0.317522	0.0615276	0.0302835	0.566341	0.0243252	DEG_G3	other>G3	13194	0.606458	-2.54305	-2.04551	1	1	16620	0	protein_coding	plant U-box 25
AT3G19390	21.2801	23.6878	1.43812	0	0	0	0	0	0	0	0	0	0	0.558017	0.738724	0.0378761	0.707543	0.00651664	0.085619	0.162445	DEG_G1	G1>other	6160	0.144327	-2.54305	-2.04551	1	1	16620	0	protein_coding	Granulin repeat cysteine protease family protein
AT3G19400	32.9625	23.3258	0	0	4.49975	0	0	0	0	0	0	42.974	35.4311	29.8017	21.6759	0.0860849	0.540704	0.01021	0.206287	0.156715	DEG_G1	G1>other	7670	0.222985	-2.54305	-2.04551	1	1	16620	0	protein_coding	Cysteine proteinases superfamily protein
AT3G19420	20.3808	24.8967	147.262	100.511	28.4364	166.685	135.21	165.752	133.213	109.28	69.3247	74.9223	64.3321	69.2617	60.9878	0.0796743	0.470357	0.00642414	0.320409	0.123135	DEG_G1	other>G1	2377	0.0122664	10.515	-1.24713	0.135884	0.621075	4085	0	protein_coding	PTEN 2
AT3G19430	0	0	0	0	0	0	0	0	0	0	0	0	0	0.298365	0.329803	NA	NA	NA	NA	NA	NA	NA	NA	NA	NA	NA	NA	NA	NA	NA	protein_coding	late embryogenesis abundant protein-related / LEA protein-related
AT3G19440	9.49483	0	21.9702	30.2068	5.46318	0	0	0	0	0	0	17.7814	4.04413	5.92063	6.87847	0.11424	0.0169382	0.11782	0.653037	0.097964	DEG_G3	other>G3	6613	0.165357	-2.54305	-2.04551	1	1	16620	0	protein_coding	Pseudouridine synthase family protein
AT3G19450	2.74112	3.85133	10.39	0.576394	0	0	0	0	0	0	0	19.3922	6.9005	32.3402	48.3679	0.202448	0.143806	0.0211148	0.567326	0.0653049	DEG_G3	other>G3	11529	0.476439	-2.54305	-2.04551	1	1	16620	0	protein_coding	GroES-like zinc-binding alcohol dehydrogenase family protein	Encodes a catalytically active cinnamyl alcohol dehydrogenase which uses p-coumaryl aldehyde as a preferred substrate. It can also use caffeyl, coniferyl and d-hydroxyconiferyl aldehydes as substrates.
AT3G19460	8.97386	6.5291	12.4118	0.693014	67.2827	0	8.91639	47.1212	9.7459	3.11753	32.8949	80.6838	29.2769	26.7545	26.5994	0.503143	0.302693	0.084118	0.0969571	0.0130888	nonDEG		15644	0.787636	5.9381	1.46096	0.672366	1	11269	0	protein_coding	Reticulon family protein
AT3G19470	79.4366	0	3.90351	12.6925	10.8874	0	0.134675	8.74782	1.62617	9.27894	1.9947	18.0334	20.3964	2.8595	3.1678	0.112348	0.0328909	0.0483729	0.712592	0.0937969	DEG_G3	other>G3	8017	0.241002	2.1642	5.369	0.207641	0.739861	5240	0	protein_coding	F-box and associated interaction domains-containing protein
AT3G19480	79.5801	70.6297	45.4261	13.7846	17.8128	0	0	21.8971	52.2073	5.58623	27.9861	4.39431	2.75226	29.4994	31.8982	0.00224649	0.00704501	0.00180876	0.859228	0.129672	DEG_G3	other>G3	1966	0.00626538	-2.54305	8.041	0.00366171	0.0757119	903	0	protein_coding	D-3-phosphoglycerate dehydrogenase
AT3G19490	98.8975	74.545	2.70441	4.4931	1.13766	0	0	12.324	0	2.93362	3.28509	42.9462	33.4951	79.9852	69.7235	0.0100075	0.391854	0.006748	0.132895	0.458496	DEGall	G1>G2>G3	1291	0.00139934	-2.54305	5.53644	0.213744	0.746405	5345	0	protein_coding	sodium:hydrogen antiporter 1	member of Na+/H+ antiporter-Putative family
AT3G19500	0	0	3.27712	9.70517	21.3653	0	0	0	0	0	0	37.0114	4.13306	2.86516	1.6249	0.0535636	0.0401707	0.703554	0.11234	0.0903714	DEG_G2	G2>other	5253	0.100394	-2.54305	-2.04551	1	1	16620	0	protein_coding	basic helix-loop-helix (bHLH) DNA-binding superfamily protein
AT3G19508	0	0	0	0	0	0	0	0	0	0	0	15.4026	15.3472	6.80165	11.548	NA	NA	NA	NA	NA	NA	NA	NA	NA	NA	NA	NA	NA	NA	NA	protein_coding
AT3G19510	72.223	111.561	86.8243	425.261	209.859	0	31.2182	177.829	68.3245	60.1405	113.867	31.9321	28.1434	9.76997	10.7973	0.248899	0.172915	0.0954531	0.426244	0.0564887	DEG_G3	other>G3	7676	0.223137	9.05803	1.7977	0.314066	0.869647	6742	0	protein_coding	Homeodomain-like protein with RING/FYVE/PHD-type zinc finger domain	Encodes a member of the PHD-finger homeodomain protein family. The HAT3.1 homeodomain is highly divergent in sequence even at positions that are almost invariable among homeodomains. HAT3.1 shows a preference for the sequence T(A/G)(A/C)ACCA, different from those bound by other homeodomains.
AT3G19515	60.4305	37.9884	37.0353	12.1726	41.4906	0	0	10.8585	0	0	1.44362	48.3077	40.4015	21.6034	17.6883	0.00072798	0.000949575	0.000689077	0.969165	0.0284687	DEG_G3	other>G3	1859	0.00508587	-2.54305	5.27732	0.383634	0.934618	7660	0	protein_coding
AT3G19520	7.58542	61.1884	68.4943	29.4282	47.2392	24.5844	22.9079	30.4714	70.8832	74.5386	29.1535	90.6825	78.7162	31.1998	31.7029	0.409797	0.494681	0.0384276	0.0521359	0.00495776	DEG_G1	other>G1	17917	0.926413	7.88432	0.160784	0.993282	1	14482	0	protein_coding	Protein of unknown function (DUF626)
AT3G19540	0	5.12035	0	3.7237	0	0	0	0	0	0	0	85.2549	28.9256	23.9934	33.4917	0.384817	0.056517	0.0243149	0.516843	0.0175074	DEG_G3	other>G3	15089	0.748731	-2.54305	-2.04551	1	1	16620	0	protein_coding	Protein of unknown function (DUF620)
AT3G19550	0	0	0	0	0	0	0	0	0	0	0	0	0	2.81586	0	NA	NA	NA	NA	NA	NA	NA	NA	NA	NA	NA	NA	NA	NA	NA	protein_coding
AT3G19553	17.2204	54.9187	0	0	8.74421	0	0	0	0	0	0	12.18	4.99245	52.3594	46.3017	0.122731	0.394016	0.0109469	0.334684	0.137622	DEG_G1	G1>other	6749	0.173469	-2.54305	-2.04551	1	1	16620	0	protein_coding	Amino acid permease family protein
AT3G19570	15.0565	7.12294	0	0	3.8666	0	0	0	1.64876	0	0	35.7225	19.9417	8.95057	8.47367	0.145842	0.365403	0.0129705	0.355545	0.120239	DEG_G1	G1>other	8850	0.2932	-2.54305	2.69083	0.851753	1	13288	0	protein_coding	Family of unknown function (DUF566)	Encodes SCO3 (snowy cotyledon3), a member of a largely uncharacterized protein family unique to the plant kingdom. The sco3-1 mutation alters chloroplast morphology and development, reduces chlorophyll accumulation, impairs thylakoid formation and photosynthesis in seedlings, and results in photoinhibition under extreme CO(2) concentrations in mature leaves. SCO3 is targeted to the periphery of peroxisomes.
AT3G19580	18.7866	9.70275	16.8393	19.1287	28.8391	0.116601	0	0.202714	0	0.689286	0	13.1238	31.2884	4.56496	11.4143	0.00968082	0.00375785	0.0095099	0.937201	0.0398507	DEG_G3	other>G3	7568	0.215983	0.224806	0.221983	1	1	16620	0	protein_coding	zinc-finger protein 2	Encodes zinc finger protein. mRNA levels are upregulated in response to ABA, high salt, and mild dessication. The protein is localized to the nucleus and acts as a transcriptional repressor.
AT3G19590	4.34693	4.55241	20.8948	0	6.81868	0	2.96052	0	1.73797	0	2.0367	41.8525	26.3303	19.0053	18.8799	0.523392	0.301487	0.0920679	0.0732962	0.00975743	nonDEG		17743	0.916327	2.9853	-1.63267	0.536698	1	9624	0	protein_coding	Transducin/WD40 repeat-like superfamily protein	Encodes a protein that may have a role in the spindle assembly checkpoint.
AT3G19595	0	0	0.019486	0	0	0	0	0	0	0	17.4264	0	0	0	0.071115	NA	NA	NA	NA	NA	NA	NA	NA	NA	NA	NA	NA	NA	NA	NA	protein_coding	Haloacid dehalogenase-like hydrolase (HAD) superfamily protein
AT3G19610	0	0	0	0	0.201893	0	0	0	0	26.1459	0	0	0	0	0	NA	NA	NA	NA	NA	NA	NA	NA	NA	NA	NA	NA	NA	NA	NA	protein_coding	Plant protein of unknown function (DUF936)
AT3G19613	0	0	0	0	0	0	0	110.802	54.9092	28.9132	7.27242	0	0	0	0	NA	NA	NA	NA	NA	NA	NA	NA	NA	NA	NA	NA	NA	NA	NA	NA	NA	NA
AT3G19615	2.45405	0	0.063015	0.267572	0	0.371096	1.20982	246.604	217.525	78.7142	23.8165	0	0	0	1.49824	NA	NA	NA	NA	NA	NA	NA	NA	NA	NA	NA	NA	NA	NA	NA	protein_coding
AT3G19620	0.336171	0.067207	0.100282	0.141941	0	0	0	0	0	0	70.1023	0	0.364994	5.49276	4.77332	NA	NA	NA	NA	NA	NA	NA	NA	NA	NA	NA	NA	NA	NA	NA	protein_coding	Glycosyl hydrolase family protein
AT3G19630	53.1535	24.8641	40.66	18.1335	110.194	0	0	98.3158	79.5102	23.8191	23.1583	44.8726	63.4961	21.6739	21.982	0.00469097	0.00310037	0.00288793	0.947627	0.0416941	DEG_G3	other>G3	2650	0.0164099	-2.54305	8.63636	0.000633227	0.022066	534	0	protein_coding	Radical SAM superfamily protein
AT3G19640	38.6426	95.3926	33.9478	85.4132	53.4951	19.3945	6.53006	35.5844	94.0638	114.339	63.8485	67.7236	34.8008	26.2985	30.3871	0.700106	0.0767596	0.0479086	0.171298	0.0039274	nonDEG		15958	0.810088	8.08702	1.68614	0.235101	0.776778	5651	0	protein_coding	magnesium transporter 4	Transmembrane magnesium transporter. One of nine family members.
AT3G19650	119.678	121.881	54.5588	24.0834	53.8032	22.7527	0	7.49055	0	36.0949	20.1235	58.8012	51.0672	17.9666	17.8674	0.12705	0.216931	0.0738891	0.502804	0.0793267	DEG_G3	other>G3	14381	0.695245	6.35412	-0.371918	0.748794	1	12180	0	protein_coding	cyclin-related
AT3G19660	22.0429	38.0079	231.502	26.7918	35.3492	1.71985	99.0715	73.6106	12.7164	43.7867	8.78307	1.55471	3.06229	6.77005	12.4005	0.538537	0.304308	0.0519526	0.0939468	0.0112549	nonDEG		14195	0.682679	7.79464	-1.45515	0.315319	0.870966	6759	0	protein_coding
AT3G19663	0	14.5236	0	0	0	0.322237	0	4.85389	0	0	27.877	0	0	0.239921	0.717004	0.16765	0.415768	0.155484	0.176025	0.0850722	DEG_G1	G1>other	14498	0.70369	1.90222	3.57682	0.703238	1	11619	0	protein_coding
AT3G19670	56.6504	82.2545	70.0776	111.768	166.298	24.4416	74.7256	111.877	30.3961	13.9595	54.4908	34.573	42.4878	17.2323	16.9458	0.778148	0.157536	0.028748	0.0336342	0.00193371	nonDEG		14490	0.702765	9.68788	-0.87694	0.362009	0.915864	7380	0	protein_coding	pre-mRNA-processing protein 40B	Binds the carboxyl-terminal domain (CTD) of the largest subunit of RNA polymerase II and functions as a scaffold for RNA processing machineries. Ubiquitously expressed and localize to the nucleus.
AT3G19680	3.77868	59.6729	76.3894	49.1843	123.402	0	0.171306	5.74969	2.37013	5.60065	2.37061	9.79739	9.0248	50.3726	39.3192	0.0175749	0.00342483	0.0676525	0.726857	0.184491	DEG_G3	other>G3	2492	0.0137454	2.58029	4.20117	0.332897	0.888683	6990	0	protein_coding	Protein of unknown function (DUF1005)
AT3G19700	24.1325	32.7406	81.3418	58.918	118.055	0	0	2.03044	1.96525	7.1542	17.3818	0	0.497871	0	0	0.000749281	0.000981475	0.00850669	0.657406	0.332356	DEG_G3	other>G3	590	1.49897e-05	-2.54305	6.86209	0.0364371	0.317757	2141	0	protein_coding	Leucine-rich repeat protein kinase family protein	Encodes leucine rich repeat (LRR) kinase. Iku2-3 identified in a screen for mutants with abnormal endosperm. Sporophytic recessive mutants have reduced embryo and endosperm size. Seed size is also reduced and the shape is abnormal suggesting an interaction between the endosperm and cell elongation in the integuments.
AT3G19710	0	0	0	0	0	0	0	0	0	0	0	0	0	291.256	108.899	NA	NA	NA	NA	NA	NA	NA	NA	NA	NA	NA	NA	NA	NA	NA	protein_coding	branched-chain aminotransferase4	Belongs to the branched-chain amino acid aminotransferase gene family. Encodes a methionine-oxo-acid transaminase. Involved in the methionine chain elongation pathway that leads to the ultimate biosynthesis of methionine-derived glucosinolates.
AT3G19720	90.9939	7.2386	25.4178	0	1.39223	0	0	1.56253	0.436362	0	0	42.3798	14.1197	44.1737	40.7224	0.127024	0.100597	0.00948192	0.697067	0.0658299	DEG_G3	other>G3	4295	0.0625528	-2.54305	2.74966	0.635798	1	10777	0	protein_coding	P-loop containing nucleoside triphosphate hydrolases superfamily protein	Encodes a novel chloroplast division protein. Mutants of exhibit defects in chloroplast constriction, have enlarged, dumbbell-shaped chloroplasts. The ARC5 gene product shares similarity with the dynamin family of GTPases, which mediate endocytosis, mitochondrial division, and other organellar fission and fusion events in eukaryotes. Phylogenetic analysis showed that ARC5 is related to a group of dynamin-like proteins unique to plants. A GFPARC5 fusion protein localizes to a ring at the chloroplast division site. Chloroplast import and protease protection assays indicate that the ARC5 ring is positioned on the outer surface of the chloroplast. Facilitates separation of the two daughter chloroplasts.
AT3G19740	79.8579	36.6409	0	0	0	14.545	80.1705	19.3001	30.7298	21.8361	52.8205	30.6218	20.5862	18.8917	18.9786	0.00154961	0.00210234	0.926512	0.00126905	0.0685667	DEG_G2	other>G2	349	1.42334e-07	9.25468	-1.54111	0.124318	0.591894	3920	0	protein_coding	P-loop containing nucleoside triphosphate hydrolases superfamily protein
AT3G19760	133.472	182.35	190.151	43.7359	143.159	29.5738	35.7735	45.0188	46.8682	60.9397	70.2075	152.183	119.543	116.867	132.476	0.749676	0.0742168	0.028314	0.144899	0.00289426	nonDEG		15463	0.775451	8.4271	-0.143264	0.834269	1	13119	0	protein_coding	eukaryotic initiation factor 4A-III	Encodes an RNA helicase that may be a component of the Exon Junction Complex. Subcellular localization is modulated by stress. Under normal conditions it is localized to the nuceloplasm but under hyopoxic conditions it localizes to the nucleolus and splicing speckles.
AT3G19770	23.0729	11.4216	17.2485	0	77.1392	37.9277	0	152.064	0.544704	30.4519	8.68499	22.2267	11.592	13.5243	14.1373	0.521365	0.371274	0.0332357	0.066326	0.00779916	nonDEG		17623	0.9111	8.18737	0.394077	0.967806	1	14304	0	protein_coding	Vacuolar sorting protein 9 (VPS9) domain	Guanine nucleotide exchange factor VPS9a. Can ctivate all Rab5 members to GTP-bound forms in vitro. Required for embryogenesis. Regulates the localization of ARA7 and ARA6. Involved in postembryonic root development.
AT3G19780	51.101	39.6303	93.6009	25.8805	20.6545	0	28.8141	13.9058	22.7711	24.8958	49.0671	17.6248	16.2022	9.4831	7.78851	0.171293	0.102932	0.0406621	0.666373	0.0187402	DEG_G3	other>G3	18549	0.963448	8.34364	-0.0374136	0.883377	1	13608	0	protein_coding
AT3G19790	57.2452	0.177475	91.515	25.3217	1.85024	0	0	23.8667	111.5	1.61845	24.4441	60.4131	78.2743	33.2217	32.6299	0.107791	0.0164275	0.0209592	0.81943	0.0353927	DEG_G3	other>G3	6313	0.150847	-2.54305	7.47818	0.0211164	0.233293	1690	0	protein_coding
AT3G19800	0	40.7411	0	0	0	0	0	0	0	0	0	0	5.91466	84.9174	74.8384	0.0581626	0.770423	0.0498936	0.0716388	0.0498818	DEG_G1	G1>other	9008	0.3015	-2.54305	-2.04551	1	1	16620	0	protein_coding	Protein of unknown function (DUF177)
AT3G19810	18.8903	10.0035	44.1067	65.4994	21.8002	0	0	0	0	0	25.024	18.7598	18.9708	59.7453	49.3599	0.00988158	0.00580387	0.0170111	0.851909	0.115394	DEG_G3	other>G3	3208	0.0280077	-2.54305	5.43831	0.508207	1	9274	0	protein_coding	Protein of unknown function (DUF177)
AT3G19820	83.8768	73.6479	40.5128	39.2719	32.7686	0	0.168023	0	0	16.2751	0.205838	634.163	437.615	235.065	210.742	0.000525271	0.000870862	0.00101718	0.947637	0.0499495	DEG_G3	other>G3	1983	0.00655304	2.73933	4.51926	0.574367	1	10084	0	protein_coding	cell elongation protein / DWARF1 / DIMINUTO (DIM)	Involved in the conversion of the early brassinosteroid precursor 24-methylenecholesterol to campesterol. Brassinosteroids affect cellular elongation. Mutants have dwarf phenotype. DWF1 is a Ca2+-dependent calmodulin-binding protein.
AT3G19830	52.8068	53.2278	68.03	105.999	177.884	41.4662	7.60155	5.1787	33.9585	45.2293	21.827	9.2272	13.2134	15.8334	17.8005	0.577831	0.223495	0.110264	0.075748	0.0126615	nonDEG		12276	0.531273	8.61668	-0.747899	0.496773	1	9136	0	protein_coding	Calcium-dependent lipid-binding (CaLB domain) family protein
AT3G19840	39.6865	61.0491	32.234	108.633	24.5468	2.89426	1.81335	22.1087	103.948	11.4641	58.5054	24.2163	13.7249	10.7453	10.2435	0.205726	0.0770979	0.0304058	0.658889	0.0278811	DEG_G3	other>G3	6554	0.162203	7.22394	3.42818	0.037895	0.325904	2171	0	protein_coding	pre-mRNA-processing protein 40C	Binds the carboxyl-terminal domain (CTD) of the largest subunit of RNA polymerase II and functions as a scaffold for RNA processing machineries.
AT3G19850	0	0	0	0	0	0	0	0	0	0	0	1.35946	1.31535	29.6865	23.7862	NA	NA	NA	NA	NA	NA	NA	NA	NA	NA	NA	NA	NA	NA	NA	protein_coding	Phototropic-responsive NPH3 family protein
AT3G19860	250.649	108.131	33.995	46.3335	18.4881	6.54186	0.708051	84.7794	105.989	41.2816	121.096	85.7264	78.8248	42.113	36.5913	0.210983	0.423077	0.0683656	0.231628	0.0659462	DEG_G1	G1>other	5448	0.108225	6.99184	3.67899	0.0292567	0.280415	1946	0	protein_coding	basic helix-loop-helix (bHLH) DNA-binding superfamily protein
AT3G19870	12.8538	19.5649	16.9213	15.9004	2.78051	0	0	26.5706	3.93848	53.2366	4.68496	14.5199	12.998	14.9493	13.6631	0.00515562	0.00595473	0.00185205	0.94343	0.0436074	DEG_G3	other>G3	3571	0.0386857	-2.54305	8.74999	0.00101614	0.031256	607	0	protein_coding
AT3G19895	19.0169	9.48128	0	5.55178	1.61331	0	0	0	0	3.78636	4.31541	13.5001	8.02842	9.21333	9.94691	0.118893	0.22589	0.0120675	0.531574	0.111576	DEG_G3	other>G3	7798	0.230425	-2.54305	4.53515	0.450095	0.985543	8526	0	protein_coding	RING/U-box superfamily protein
AT3G19900	58.0335	19.3547	4.67265	3.43584	48.4554	1.69362	0	0	0	0.898589	13.262	18.9283	43.8144	49.718	44.3654	0.412923	0.226733	0.045263	0.296181	0.0189006	nonDEG		11877	0.500667	3.62785	1.02808	1	1	16620	0	protein_coding
AT3G19910	59.9999	81.2605	3.06864	56.8484	90.4083	28.0587	21.1572	0	162.383	1.79119	39.1732	59.7647	53.5267	36.2508	35.7625	0.463238	0.126044	0.325618	0.0774307	0.00766949	nonDEG		18608	0.970094	7.99353	0.140927	1	1	16620	0	protein_coding	RING/U-box superfamily protein
AT3G19920	0	0	0	48.6468	0	0	0	0	0	0	0.472244	0.41008	0	0	0	0.246262	0.0944843	0.300531	0.32012	0.0386031	DEG_G3	other>G3	7181	0.194728	-2.54305	-0.0455097	1	1	16620	0	protein_coding
AT3G19930	16.295	5.49615	0	0	0	0	0	1.95002	0	0	0.129656	32.2277	19.6166	47.1649	49.8601	0.00669374	0.913416	0.0104536	0.0102966	0.05914	DEG_G1	G1>other	4819	0.0823803	-2.54305	2.54744	0.690599	1	11468	0	protein_coding	sugar transporter 4	Encodes a sucrose hydrogen symporter that is induced by wounding.
AT3G19950	53.9839	126.236	68.931	41.9059	3.79271	25.2332	41.9448	11.3462	24.4052	67.4274	33.1386	18.1778	16.7912	21.4541	27.0567	0.436566	0.0858775	0.369868	0.0965252	0.011163	nonDEG		12665	0.564126	8.58835	-0.924168	0.394289	0.94505	7789	0	protein_coding	RING/U-box superfamily protein
AT3G19960	5.90297	16.3254	0.89898	0	6.27126	0	0.378566	0	1.01544	0.271614	0	42.6898	38.9762	35.0721	33.4035	0.350363	0.476921	0.0385587	0.113078	0.021079	DEG_G1	G1>other	12260	0.530455	2.55441	-0.190433	0.787804	1	12611	0	protein_coding	myosin 1	member of Myosin-like proteins
AT3G19970	50.9132	66.543	23.4431	96.5463	0	7.28789	12.1661	98.5785	101.725	58.6041	75.7124	13.0679	10.7823	4.94645	5.30294	0.314815	0.309686	0.207216	0.133115	0.0351678	nonDEG		16871	0.86387	8.33075	2.13604	0.0818692	0.483881	3159	0	protein_coding	alpha/beta-Hydrolases superfamily protein
AT3G19980	60.6053	8.34277	28.6771	82.7392	7.5872	6.50557	22.7272	11.555	6.1194	7.09113	17.1072	43.6543	37.7096	23.8938	25.47	0.730506	0.110929	0.061867	0.09306	0.00363796	nonDEG		18426	0.949026	6.5209	-1.42886	0.355341	0.91117	7281	0	protein_coding	flower-specific, phytochrome-associated protein phosphatase 3	Encodes catalytic subunit of serine/threonine protein phosphatase 2A. It can associate with phytochromes A and B in vitro. Mutant plants display an accelerated flowering phenotype.
AT3G19990	134.349	15.812	0	0	14.0381	0	0	0	11.7702	0	10.9208	31.3516	38.9019	23.2891	25.8849	0.152793	0.303192	0.0135348	0.42113	0.109351	DEG_G3	other>G3	5132	0.0939611	-2.54305	5.37733	0.356025	0.911736	7290	0	protein_coding
AT3G20000	173.601	119.382	161.664	105.781	197.914	0	72.6691	58.378	35.6283	12.8179	29.6544	112.533	56.5779	58.8004	66.2103	0.0217828	0.0109047	0.026407	0.928284	0.0126216	DEG_G3	other>G3	17270	0.886693	8.09941	-1.10044	0.452096	0.987493	8548	0	protein_coding	translocase of the outer mitochondrial membrane 40	Encodes a component of the TOM receptor complex responsible for the recognition and translocation of cytosolically synthesized mitochondrial preproteins. With TOM22, functions as the transit peptide receptor at the surface of the mitochondrial outer membrane and facilitates the movement of preproteins into the translocation pore.
AT3G20010	63.6084	83.3707	56.5458	20.5787	41.7742	88.5608	8.96602	54.2367	39.4068	53.4794	62.5004	45.8994	31.6932	7.66241	5.11347	0.532299	0.0953684	0.0685302	0.294729	0.00907285	nonDEG		13199	0.606781	9.93969	-0.805464	0.386672	0.938212	7695	0	protein_coding	SNF2 domain-containing protein / helicase domain-containing protein / zinc finger protein-related
AT3G20015	11.0481	0.24397	0.121348	5.13366	2.04599	0	0	0	0	0	0.050741	25.6911	5.294	11.6649	9.70345	0.188739	0.0501111	0.0209576	0.708358	0.0318341	DEG_G3	other>G3	9949	0.36659	-2.54305	-2.04551	1	1	16620	0	protein_coding	Eukaryotic aspartyl protease family protein
AT3G20020	0	10.5891	53.9646	13.4445	14.2777	0	0	0	5.68264	0	0	41.0138	24.4932	9.46746	9.40173	0.0895809	0.0132051	0.178488	0.569035	0.149691	DEG_G3	other>G3	5462	0.108612	-2.54305	3.72831	0.73554	1	12013	0	protein_coding	protein arginine methyltransferase 6
AT3G20040	24.6368	31.4366	63.5188	99.9493	50.6759	21.3513	34.3262	59.1073	30.6694	34.9554	44.1282	12.3815	8.50243	4.32463	5.47014	0.439637	0.461858	0.0528587	0.0371799	0.00846635	DEG_G1	other>G1	13407	0.623245	8.40973	-0.33056	0.715092	1	11763	0	protein_coding	Hexokinase
AT3G20050	220.75	153.795	204.102	293.236	431.679	0	109.654	197.17	143.886	129.768	212.049	192.98	105.522	114.298	114.419	0.0865238	0.0344596	0.0642236	0.785557	0.0292357	DEG_G3	other>G3	13894	0.66098	9.91813	0.69928	0.732286	1	11966	0	protein_coding	T-complex protein 1 alpha subunit	Encodes a putative cytoplasmic chaperonin that is similar to mouse Tcp-1 (t complex polypeptide 1).
AT3G20060	56.2453	79.6682	1.1029	55.3915	0	79.5138	297.751	121.021	410.933	149.036	189.274	78.6619	103.878	76.5557	76.9964	0.158686	0.180811	0.151779	0.376413	0.132311	DEG_G3	G3>other	6310	0.150703	9.86264	-0.705927	0.436225	0.974485	8358	0	protein_coding	ubiquitin-conjugating enzyme19	Encodes one of two ubiquitin-conjugating enzymes belonging to the E2-C gene family (the other being UBC19). Transcript is always found in dividing cells, but also in other non-dividing cells. Protein is localized to the cytoplasm as well as to the nucleus.
AT3G20070	87.3598	1.24784	126.875	86.5334	4.16654	4.79389	0	6.3672	254.795	0	33.1209	28.2121	17.7543	12.3604	7.6496	0.569769	0.0765769	0.108328	0.235518	0.00980821	nonDEG		11163	0.45119	6.51093	3.87537	0.229074	0.768761	5563	0	protein_coding	titan9	Encodes a plant-specific protein of unknown function. Mutant embryos contain at most four small cells. The endosperm nucleoli are enlarged. Gene is expressed in siliques based on EST information.
AT3G20080	83.9745	64.35	10.4625	44.0161	10.9497	0	5.46411	1.43822	3.28625	6.61565	21.3705	19.9986	13.7759	7.70503	6.48064	0.188951	0.30189	0.0490685	0.401803	0.0582881	DEG_G3	other>G3	9074	0.304676	6.02266	1.22445	0.746874	1	12146	0	protein_coding	cytochrome P450, family 705, subfamily A, polypeptide 15	member of CYP705A
AT3G20090	12.5823	2.32688	44.1139	33.7323	0	0	4.28417	0	0	12.0769	1.69495	6.38094	4.94282	3.27828	3.08341	0.589645	0.204017	0.0983956	0.100387	0.00755558	nonDEG		14778	0.724349	4.72033	-0.162594	0.783558	1	12575	0	protein_coding	cytochrome P450, family 705, subfamily A, polypeptide 18	member of CYP705A
AT3G20100	19.0464	15.8509	0.624034	0	0	15.0356	1.80318	0	0.914116	0	2.94556	58.2965	39.7312	9.12841	15.0265	0.119524	0.18217	0.59788	0.0365811	0.0638451	DEG_G2	other>G2	6589	0.163876	4.67483	-4.07642	0.121292	0.585031	3870	0	protein_coding	cytochrome P450, family 705, subfamily A, polypeptide 19	member of CYP705A
AT3G20110	28.2491	0	0	0	0.191254	0	0	0	2.3864	0	0	0	0	0	0	0.117379	0.590222	0.0585209	0.16784	0.0660389	DEG_G1	G1>other	8284	0.2555	-2.54305	2.53037	0.87046	1	13458	0	protein_coding	cytochrome P450, family 705, subfamily A, polypeptide 20	member of CYP705A
AT3G20120	0.278718	20.1811	2.70965	9.02132	40.9465	1.1011	0	11.3499	45.8777	10.9062	2.06067	42.6386	9.25356	14.2284	11.6757	0.552028	0.0905209	0.128124	0.217652	0.0116746	nonDEG		12790	0.573458	4.72697	4.05638	0.209731	0.743334	5268	0	protein_coding	cytochrome P450, family 705, subfamily A, polypeptide 21	member of CYP705A
AT3G20130	0	0	0.446996	0	0	0	1.08977	0	0	0	0	2.25668	6.03017	1.83623	1.55363	NA	NA	NA	NA	NA	NA	NA	NA	NA	NA	NA	NA	NA	NA	NA	protein_coding	cytochrome P450, family 705, subfamily A, polypeptide 22	member of CYP705A
AT3G20150	0.506283	0.430957	0.046424	8.95757	0	0	0	0	0	0	0	14.3085	10.8334	8.85365	6.81273	0.226449	0.148231	0.0692003	0.486379	0.0697406	DEG_G3	other>G3	9847	0.358022	-2.54305	-2.04551	1	1	16620	0	protein_coding	Kinesin motor family protein
AT3G20170	60.4647	14.1665	5.42849	51.4982	74.5665	0.091658	0.058104	25.5196	60.7792	21.1343	34.9904	14.054	19.1499	7.02593	6.69257	0.0232539	0.00680416	0.00465235	0.928733	0.0365562	DEG_G3	other>G3	4223	0.0603334	4.29381	6.92497	0.00716035	0.117312	1139	0	protein_coding	ARM repeat superfamily protein
AT3G20180	0	0	0	0	0	0	0	0	0	0	0	3.79357	3.00907	0.993333	0	NA	NA	NA	NA	NA	NA	NA	NA	NA	NA	NA	NA	NA	NA	NA	protein_coding	Copper transport protein family
AT3G20190	54.6429	27.077	1.41836	0.369559	0	0	25.4241	0	30.9461	24.5932	31.8527	0.942098	0	0.353977	0.232762	0.256953	0.404913	0.2462	0.0280835	0.06385	DEG_G1	G1>other	6476	0.157918	7.60961	-0.129704	0.826421	1	13032	0	protein_coding	Leucine-rich repeat protein kinase family protein
AT3G20200	74.4055	26.6622	15.4157	6.56283	13.0546	4.08552	34.1033	22.5852	33.9807	20.9512	21.1789	8.72281	6.7622	1.59218	1.4503	0.534921	0.11485	0.263864	0.0703205	0.0160441	nonDEG		12399	0.540742	8.28856	-0.548823	0.607341	1	10449	0	protein_coding	Protein kinase protein with adenine nucleotide alpha hydrolases-like domain
AT3G20210	0	0	0	0	0	0	0	8.32614	36.3484	4.39887	1.81761	595.01	352.702	0	0	NA	NA	NA	NA	NA	NA	NA	NA	NA	NA	NA	NA	NA	NA	NA	protein_coding	delta vacuolar processing enzyme	Encodes a vacuolar processing enzyme with caspase-1-like activity that is specifically expressed in inner integument of developing seeds. Mutants display abnormal seed coat development. It is speculated to be involved in cell death of limited cell layers, the purpose of which is to form a seed coat.
AT3G20230	50.5556	3.84297	3.22615	0	0	0	0	0	0	0	0	79.1362	41.0057	143.627	119.975	0.194318	0.321417	0.0249561	0.382335	0.0769732	DEG_G3	other>G3	8520	0.270689	-2.54305	-2.04551	1	1	16620	0	protein_coding	Ribosomal L18p/L5e family protein
AT3G20240	55.0635	3.06018	6.17061	0	1.15724	0	0	12.8692	0	2.92002	11.581	20.583	10.3053	17.3047	17.1137	0.157031	0.193358	0.0222905	0.54764	0.0796794	DEG_G3	other>G3	6578	0.163578	-2.54305	5.64116	0.199505	0.72682	5125	0	protein_coding	Mitochondrial substrate carrier family protein
AT3G20250	52.6368	64.4841	3.72617	0.89537	5.13421	0	0	0	64.8852	2.29935	6.5928	65.5208	30.519	22.3573	21.3815	0.0102385	0.267292	0.00590298	0.199568	0.516999	DEGall	G1>G2>G3	1432	0.00212628	-2.54305	8.21194	0.0221601	0.239995	1724	0	protein_coding	pumilio 5	Encodes a member of the Arabidopsis Pumilio (APUM) proteins containing PUF domain (eight repeats of approximately 36 amino acids each). PUF proteins regulate both mRNA stability and translation through sequence-specific binding to the 3' UTR of target mRNA transcripts.
AT3G20260	89.6633	242.565	0	0	0	0	0.081267	0	0	0	0	102.869	66.7776	11.8892	8.3625	0.000598459	0.838751	0.00296674	0.00209983	0.155584	DEG_G1	G1>other	281	6.74592e-09	-2.54305	-2.04551	0.666667	1	11221.5	0	protein_coding	Protein of unknown function (DUF1666)
AT3G20270	0	9.38138	8.04768	0	4.54851	6.24503	0.187854	0.633064	3.30691	1.12047	0	7.69292	3.33136	9.54167	6.4152	0.705244	0.108649	0.0645857	0.117422	0.00409949	nonDEG		18536	0.961486	4.97905	-2.22102	0.330776	0.888683	6946	0	protein_coding	lipid-binding serum glycoprotein family protein
AT3G20280	5.58981	0.23032	1.55497	0.408208	0.491155	0	10.4734	0	0.514198	0.377695	2.52639	13.4639	22.6079	5.593	5.86376	0.46373	0.0885241	0.185165	0.247674	0.0149063	nonDEG		12640	0.561077	4.80602	-3.54343	0.180462	0.697598	4830	0	protein_coding	RING/FYVE/PHD zinc finger superfamily protein
AT3G20290	41.3618	89.7958	10.2143	0	2.50381	0	20.3911	0	3.81728	3.26277	5.51277	54.9989	34.8516	53.0897	43.7878	0.281422	0.574386	0.0838079	0.0325079	0.0278763	DEG_G1	G1>other	10677	0.417598	5.8193	-2.59405	0.257569	0.808327	5948	0	protein_coding	EPS15 homology domain 1	Encodes AtEHD1, one of the Arabidopsis Eps15 homology domain proteins involved in endocytosis (AtEHD2, At4g05520).
AT3G20300	0	0	0.657306	0	36.9128	0	0	0	0	0	0	0	0	10.3637	10.5289	0.183816	0.0848172	0.39771	0.28257	0.0510858	DEG_G2	G2>other	5881	0.13037	-2.54305	-2.04551	1	1	16620	0	protein_coding	Protein of unknown function (DUF3537)
AT3G20310	17.544	15.4529	57.1148	8.80083	5.55358	12.5675	38.446	30.0295	0.268247	9.12665	40.9231	34.2098	56.8266	16.8165	16.1443	0.521758	0.259334	0.0458857	0.158679	0.0143431	nonDEG		14497	0.703656	7.78874	-1.31698	0.354219	0.909964	7268	0	protein_coding	ethylene response factor 7	Encodes a member of the ERF (ethylene response factor) subfamily B-1 of ERF/AP2 transcription factor family (ATERF-7). The protein contains one AP2 domain. Phosphorylated by PKS3 in vitro. Involved in ABA-mediated responses. Acts as a repressor of GCC boxmediated transcription together with AtSin3 and HDA19.
AT3G20320	52.4407	138.368	5.3719	108.589	21.4181	14.8014	0	19.5175	57.8091	153.431	4.95238	29.1993	14.4043	42.9841	43.8583	0.453697	0.256411	0.0399543	0.235083	0.014854	nonDEG		14431	0.698443	7.24251	2.1686	0.384005	0.934618	7671	0	protein_coding	trigalactosyldiacylglycerol2	Encodes a permease-like component of an ABC transporter involved in lipid transfer from ER to chloroplast. A phosphatidic acid-binding protein with a predicted mycobacterial cell entry domain. It is tethered to the inner chloroplast envelope membrane facing the outer envelope membrane. Presumed bacterial orthologs of TGD1 and TGD2 in Gram-negative bacteria are typically organized in transcriptional units, suggesting their involvement in a common biological process. Mutations in this gene suppress the low temperature-induced phenotype of Arabidopsis tocopherol-deficient mutant vte2.
AT3G20330	102.464	77.8374	117.583	53.7347	82.1763	51.2555	0	194.409	187.209	118.186	210.468	32.3914	22.6517	34.7118	35.2981	0.0252984	0.0148765	0.0253617	0.922092	0.0123712	DEG_G3	other>G3	18511	0.957558	9.23438	1.71693	0.332651	0.888683	6984	0	protein_coding	PYRIMIDINE B	encodes aspartate carbamoyltransferase catalyzing the second step in the de novo pyrimidine ribonucleotide biosynthesis
AT3G20340	68.7666	0.473337	0	0	0	0	0	0	0	0	0.132521	0.648625	1.18647	2.13278	3.41832	0.0240607	0.857147	0.0290519	0.0342436	0.0554968	DEG_G1	G1>other	5078	0.0918043	-2.54305	-2.04551	1	1	16620	0	protein_coding		Expression of the gene is downregulated in the presence of paraquat, an inducer of photoxidative stress.
AT3G20350	104.802	50.2901	102.056	13.5351	58.6523	52.5042	1.04219	19.7971	34.0399	13.482	39.2201	19.3091	9.47516	9.48533	8.51486	0.591116	0.123591	0.0430282	0.236074	0.0061909	nonDEG		18745	0.984022	8.37165	-0.929101	0.450095	0.985543	8527	0	protein_coding
AT3G20370	0	0	0	0	0	0	0	0	0	0	0	0	0	2.23186	3.07326	NA	NA	NA	NA	NA	NA	NA	NA	NA	NA	NA	NA	NA	NA	NA	protein_coding	TRAF-like family protein
AT3G20390	78.553	60.8	0.751191	65.7493	24.8875	0	0	59.664	0	38.4778	34.3102	340.703	348.662	454.233	421.209	0.0346325	0.0663519	0.00379595	0.775723	0.119496	DEG_G3	other>G3	4082	0.0555807	-2.54305	7.48473	0.0392773	0.332761	2203	0	protein_coding	endoribonuclease L-PSP family protein
AT3G20395	0	0	0	0	0	0	0	0	0	0	0	0	0	1.1955	1.44943	NA	NA	NA	NA	NA	NA	NA	NA	NA	NA	NA	NA	NA	NA	NA	protein_coding	RING/U-box superfamily protein
AT3G20410	0.807285	0	0	23.926	0	0	0	0	56.1784	18.9146	12.8277	29.4957	11.7316	28.1292	32.6005	0.339383	0.0607162	0.054484	0.52092	0.0244971	DEG_G3	other>G3	10130	0.37857	-2.54305	8.07969	0.0185556	0.214787	1613	0	protein_coding	calmodulin-domain protein kinase 9	calmodulin-domain protein kinase CDPK isoform 9 (CPK9)
AT3G20420	13.0979	0.498562	100.209	0	28.3966	0	0	58.3002	0	0	10.9282	1.61058	0	5.54242	3.72714	0.162644	0.048856	0.0281718	0.715134	0.045194	DEG_G3	other>G3	5614	0.116056	-2.54305	6.86648	0.16355	0.66897	4564	0	protein_coding	RNAse THREE-like protein 2	double-stranded RNA binding / ribonuclease III. Required for 3' external transcribed spacer (ETS) cleavage of the pre-rRNA in vivo. Localizes in the nucleus and cytoplasm.
AT3G20430	102.524	111.051	158.844	15.1345	71.1309	15.1818	0	105.697	59.7644	29.8934	26.8162	34.6146	24.9238	17.9417	19.0577	0.196991	0.228629	0.034293	0.506428	0.0336592	DEG_G3	other>G3	13356	0.619413	6.69822	1.93938	0.444893	0.982332	8453	0	protein_coding
AT3G20440	26.4967	46.2874	21.72	8.5198	41.278	0	0	0	0	13.5653	2.25608	7.88483	1.66681	21.9656	19.1441	0.00153324	0.00184408	0.000916266	0.963685	0.0320209	DEG_G3	other>G3	2164	0.00908097	-2.54305	6.02619	0.276557	0.831949	6205	0	protein_coding	Alpha amylase family protein	BE1 ia a putative glycoside hydrolase. It plays vital roles during embryogenesis and in carbohydrate metabolism. Mutation in BE1 has pleotrophic effect on the whole plant development.
AT3G20450	13.2285	17.8164	0	0	0	0	0	0	0	0	0	0	0	4.08668	2.87659	0.00825908	0.910437	0.0114213	0.0109352	0.0589472	DEG_G1	G1>other	8642	0.279635	-2.54305	-2.04551	1	1	16620	0	protein_coding	B-cell receptor-associated protein 31-like
AT3G20470	0	0	0	0.110562	0	0	0	0	0	0	0	609.99	2088.71	62.5454	93.6643	NA	NA	NA	NA	NA	NA	NA	NA	NA	NA	NA	NA	NA	NA	NA	protein_coding	glycine-rich protein 5	encodes a glycine-rich protein that is expressed more abundantly in immature seed pods than in stems and leaves. Expression is not detected in roots or flowers.
AT3G20475	18.2718	5.46136	11.6763	3.22371	18.5926	0	0	19.0463	0	3.02575	1.72386	3.82713	2.16101	1.19125	1.12579	0.0125258	0.00533538	0.00501958	0.944954	0.0321656	DEG_G3	other>G3	5095	0.0923024	-2.54305	6.31114	0.141284	0.630936	4179	0	protein_coding	MUTS-homologue 5	Encodes MSH5, a homologue of the MutS-homolog family of genes required for normal levels of recombination in budding yeast, mouse and Caenorhabditis elegans. Involved in meiotic recombination. Required for the formation of Class I interference-sensitive crossovers. Transcripts of AtMSH5 are specific to reproductive tissues and expression of the protein is abundant during prophase I of meiosis. Involved in meiotic recombination. Required for the formation of Class I interference-sensitive crossovers.
AT3G20480	10.0628	131.648	1.53734	0	18.8574	0	0	0	0	0	0	8.46296	0	1.63008	1.28477	0.129564	0.165173	0.0140017	0.60234	0.088921	DEG_G3	other>G3	4595	0.0742952	-2.54305	-2.04551	1	1	16620	0	protein_coding	tetraacyldisaccharide 4'-kinase family protein
AT3G20490	3.96106	0.802581	5.98424	0	20.604	0	13.3069	0	0	0	0.111624	9.14477	6.79474	6.63122	5.40702	0.609765	0.238436	0.0551012	0.0895239	0.00717339	nonDEG		16317	0.830022	1.86703	-8.86569	0.0395935	0.334045	2211	0	protein_coding
AT3G20500	3.34979	29.3552	27.4234	15.7326	30.8105	6.67686	12.1976	8.31276	0	4.26032	0.798936	57.4075	71.0938	36.391	60.1775	0.514066	0.373469	0.065594	0.0422419	0.00462949	nonDEG		18160	0.932925	5.32825	-2.40389	0.26178	0.814615	6000	0	protein_coding	purple acid phosphatase 18
AT3G20510	0	0	0	0	0	0	0	0	0	0	0	41.5642	23.9566	35.1223	29.7436	NA	NA	NA	NA	NA	NA	NA	NA	NA	NA	NA	NA	NA	NA	NA	protein_coding	Transmembrane proteins 14C
AT3G20520	0	0	0	0	0	0	0	0	0	0	0	492.494	464.828	0	0	NA	NA	NA	NA	NA	NA	NA	NA	NA	NA	NA	NA	NA	NA	NA	protein_coding	SHV3-like 3
AT3G20530	2.12741	0	2.19528	0	0.127163	32.3664	0	0	0	0	0	1.53504	0	0.191418	0.180476	0.455045	0.085772	0.104087	0.34393	0.0111657	nonDEG		8860	0.294047	-2.54305	-9.99251	0.00575162	0.10247	1048	0	protein_coding	Protein kinase superfamily protein
AT3G20540	4.48547	28.9608	9.74545	3.54049	0.63705	0	0	0	55.1088	0	3.41068	30.7784	19.186	21.8399	15.5872	0.0473414	0.0328682	0.00906041	0.850344	0.0603857	DEG_G3	other>G3	5035	0.0896614	-2.54305	7.97608	0.0719019	0.453081	2963	0	protein_coding	polymerase gamma 1
AT3G20550	146.762	35.7363	51.83	35.0472	154.346	5.04243	2.79958	64.2478	30.8852	62.1468	38.0499	69.7158	110.036	22.6359	23.8475	0.290735	0.0498123	0.0452872	0.597698	0.0164679	DEG_G3	other>G3	8633	0.279397	6.48374	2.68642	0.163668	0.66897	4568	0	protein_coding	SMAD/FHA domain-containing protein	Encodes a nuclear localized FHA (forhkead) domain containing protein.Mutant plants have shortened roots, delayed flowering time, altered floral organ number, defective floral organs and reduced fertility.Ddl mutants also show reduced levels of pri-miRNAs as well as mature miRNAs suggesting involvement in biogenesis of miRNAs. DDL does not affect transcription of miRNAs directly but may act through other proteins such as DCL.
AT3G20560	91.5657	173.264	79.2133	116.24	79.9951	69.4429	131.374	196.934	193.867	111.505	134.597	19.836	21.642	13.5433	13.7237	0.678119	0.0494794	0.0502083	0.218933	0.0032606	nonDEG		14036	0.672442	10.0184	-0.258834	0.726953	1	11910	0	protein_coding	PDI-like 5-3	Encodes a protein disulfide isomerase-like (PDIL) protein, a member of a multigene family within the thioredoxin (TRX) superfamily. Unlike several other PDI family members, transcript levels for this gene are not up-regulated in response to three different chemical inducers of ER stress (dithiothreitol, beta-mercaptoethanol, and tunicamycin).
AT3G20570	0	0	23.5583	0	40.6531	0	0.34862	162.885	0	0	0	5.87447	16.6649	26.8829	24.8464	0.231059	0.149536	0.184567	0.353004	0.0818338	DEG_G3	other>G3	7399	0.20634	3.68109	6.40277	0.329469	0.888013	6926	0	protein_coding	early nodulin-like protein 9
AT3G20580	0	6.59052	0	0	0	12.1419	0	2.42239	0	0	0	1.10018	3.74697	0	0	0.348145	0.0403075	0.530593	0.0512969	0.0296577	DEG_G2	other>G2	7351	0.20421	4.49957	-4.27561	0.220873	0.754967	5462	0	protein_coding	COBRA-like protein 10 precursor
AT3G20600	0	0	0	0	0	0	0	0	0	0	0	3.05707	6.35941	19.8769	17.3281	NA	NA	NA	NA	NA	NA	NA	NA	NA	NA	NA	NA	NA	NA	NA	protein_coding	Late embryogenesis abundant (LEA) hydroxyproline-rich glycoprotein family	Required for non-race specific resistance to bacterial and fungal pathogens.Mediates systemic acquired resistance (SAR) response.
AT3G20620	41.5685	16.7337	0	4.99892	0	21.056	56.1183	2.34338	3.37827	1.17872	0.65327	14.8467	4.75018	6.94619	7.12443	0.0992419	0.0677108	0.56353	0.179741	0.0897769	DEG_G2	other>G2	6711	0.171045	6.28979	-5.2459	0.000943851	0.0294693	598	0	protein_coding	F-box family protein-related
AT3G20630	80.6085	39.9517	177.519	402.042	95.5447	74.7399	20.3959	127.353	215.177	124.078	93.6719	60.2116	24.1608	27.9599	27.5522	0.547763	0.293435	0.111292	0.0391032	0.00840777	nonDEG		7167	0.194333	10.0576	0.661544	0.555593	1	9867	0	protein_coding	ubiquitin-specific protease 14	Encodes a ubiquitin-specific protease. Identical to TTN6. Loss of function mutations are embryo lethals, having development arrested at the preglobular/globular stage. Also involved in root responses to phosphate deficiency.
AT3G20640	0	0	0	0.221921	0	0	0	0	0	0	0	2.32457	0	7.15693	5.41251	NA	NA	NA	NA	NA	NA	NA	NA	NA	NA	NA	NA	NA	NA	NA	protein_coding	basic helix-loop-helix (bHLH) DNA-binding superfamily protein
AT3G20650	9.42925	7.65611	7.47395	14.9651	11.162	0	0	0.627762	8.0284	15.4914	4.13499	26.8833	13.2601	14.7234	17.2179	0.00620687	0.00437458	0.00344103	0.959592	0.0263859	DEG_G3	other>G3	6592	0.164311	-2.54305	5.91079	0.106834	0.54935	3631	0	protein_coding	mRNA capping enzyme family protein
AT3G20660	16.2483	85.7095	0	0	0	0	0	0	0	0	0	7.79448	3.44087	1.86428	3.44787	0.0026236	0.927277	0.00545414	0.00460831	0.0600374	DEG_G1	G1>other	1422	0.00206112	-2.54305	-2.04551	1	1	16620	0	protein_coding	organic cation/carnitine transporter4
AT3G20670	5.40719	2.1105	18.2529	15.3335	0	2.63672	2.69563	0	8.66296	0.562503	6.45683	254.68	192.788	79.4151	81.5997	0.46209	0.114329	0.330833	0.0854472	0.0073011	nonDEG		17476	0.898294	3.40309	-0.542649	0.718032	1	11804	0	protein_coding	histone H2A 13	Encodes HTA13, a histone H2A protein.
AT3G20680	2.11872	4.42082	0	0	0	0	0	0	0	0	0	25.4899	13.6833	54.4606	45.0791	0.0267576	0.855803	0.0325983	0.0294317	0.0554098	DEG_G1	G1>other	12188	0.525313	-2.54305	-2.04551	1	1	16620	0	protein_coding	Domain of unknown function (DUF1995)
AT3G20690	0	0.149568	0	0	0	0	26.3841	0	0	0	0	0.238604	0	0	0	0.206375	0.106479	0.230753	0.375811	0.0805818	DEG_G3	G3>other	5832	0.127484	NA	NA	NA	NA	NA	NA	protein_coding	F-box and associated interaction domains-containing protein
AT3G20710	0.627638	0	0	0.879851	0.570037	0.125513	90.1759	20.9763	1.50573	21.1798	1.63752	0.598123	0	0	0	0.108207	0.0415568	0.0583686	0.772442	0.0194255	DEG_G3	G3>other	2863	0.0210159	NA	NA	NA	NA	NA	NA	protein_coding	F-box family protein
AT3G20720	24.2965	31.6739	65.0352	32.4044	26.1023	0	12.1597	124.037	3.89797	14.2939	56.8094	19.9076	9.55401	14.5638	12.7831	0.0755854	0.0487539	0.0701138	0.770714	0.0348331	DEG_G3	other>G3	14757	0.722452	8.31809	2.04923	0.326152	0.883709	6890	0	protein_coding
AT3G20730	0	0	0	0	0	0	0	0	0.179112	0	0	0.948192	0	2.3879	2.35275	NA	NA	NA	NA	NA	NA	NA	NA	NA	NA	NA	NA	NA	NA	NA	protein_coding	Tetratricopeptide repeat (TPR)-like superfamily protein
AT3G20740	13.6373	51.0846	26.4127	75.7731	32.7465	122.681	48.178	46.78	10.0048	156.423	83.5512	36.6963	34.6824	16.6476	17.6199	0.32829	0.145201	0.041731	0.463996	0.0207817	DEG_G3	G3>other	8606	0.277751	9.16761	-1.07494	0.312551	0.868012	6723	0	protein_coding	Transducin/WD40 repeat-like superfamily protein	Encodes a protein similar to the transcriptional regular of the animal Polycomb group and is involved in regulation of establishment of anterior-posterior polar axis in the endosperm and repression of flowering during vegetative phase. Mutation leads endosperm to develop in the absence of fertilization and flowers to form in seedlings and non-reproductive organs. Also exhibits maternal effect gametophytic lethal phenotype, which is suppressed by hypomethylation. Forms part of a large protein complex that can include VRN2 (VERNALIZATION 2), VIN3 (VERNALIZATION INSENSITIVE 3) and polycomb group proteins FERTILIZATION INDEPENDENT ENDOSPERM (FIE), CURLY LEAF (CLF) and SWINGER (SWN or EZA1). The complex has a role in establishing FLC (FLOWERING LOCUS C) repression during vernalization. In the ovule, the FIE transcript levels increase transiently just after fertilization.
AT3G20760	0	0	17.4521	17.8557	10.0546	0	0	0	0	0	2.8757	0.217499	0	0	0	0.00637664	0.00565579	0.860056	0.0174371	0.110474	DEG_G2	G2>other	2683	0.0172968	-2.54305	2.99888	0.819262	1	12963	0	protein_coding	Nse4, component of Smc5/6 DNA repair complex
AT3G20770	146.636	58.1796	313.842	118.033	326.078	451.44	161.023	64.8396	218.963	89.1674	132.165	137.813	37.3259	113.432	126.796	0.445457	0.405707	0.0181511	0.116762	0.0139223	nonDEG		3696	0.0422262	11.1017	-2.18041	0.0119653	0.16451	1358	0	protein_coding	Ethylene insensitive 3 family protein	Encodes EIN3 (ethylene-insensitive3), a nuclear transcription factor that initiates downstream transcriptional cascades for ethylene responses.
AT3G20780	49.2589	98.4557	13.4883	14.576	40.5577	14.2895	5.3988	3.47317	2.7281	29.5893	48.7772	12.3277	19.9874	9.39511	8.26141	0.51821	0.349579	0.048179	0.0762696	0.00776193	nonDEG		13736	0.647874	7.30252	0.181007	1	1	16620	0	protein_coding	topoisomerase 6 subunit B	Encodes putative eukaryotic homolog of archaebacterial topoisomerase VI subunit B, TOP6B. Is essential for endoreduplication and is involved in cell expansion and cell proliferation.
AT3G20790	0	8.69436	0	0	12.0903	0	0	8.01014	83.7593	6.03939	6.23729	51.426	50.2969	60.8917	51.9176	0.375046	0.0496727	0.0235875	0.53457	0.0171246	DEG_G3	other>G3	14413	0.69746	-2.54305	7.40446	0.022232	0.240495	1726	0	protein_coding	NAD(P)-binding Rossmann-fold superfamily protein
AT3G20800	0	0	0	0	0	0	0	0	17.9591	20.724	14.7805	50.0712	35.4594	50.2656	45.5239	NA	NA	NA	NA	NA	NA	NA	NA	NA	NA	NA	NA	NA	NA	NA	protein_coding	Cell differentiation, Rcd1-like protein
AT3G20810	22.1113	25.7724	0	4.38223	4.91726	7.41804	22.423	16.6858	28.1056	40.7342	50.3715	184.571	17.156	128.503	119.108	0.177812	0.159301	0.544914	0.0780587	0.0399137	DEG_G2	other>G2	11819	0.49609	7.65542	0.26065	0.948758	1	14172	0	protein_coding	2-oxoglutarate (2OG) and Fe(II)-dependent oxygenase superfamily protein
AT3G20820	0	0	0	0	0	0	0	0	0	0	0	236.111	52.9215	111.352	114.704	NA	NA	NA	NA	NA	NA	NA	NA	NA	NA	NA	NA	NA	NA	NA	protein_coding	Leucine-rich repeat (LRR) family protein
AT3G20830	0	0.944774	0	0.125638	0	0	0	0	0	0	0	16.219	5.64413	4.06068	3.05207	NA	NA	NA	NA	NA	NA	NA	NA	NA	NA	NA	NA	NA	NA	NA	protein_coding	AGC (cAMP-dependent, cGMP-dependent and protein kinase C) kinase family protein
AT3G20860	11.8937	0	0	0	0	322.072	327.729	0	0	3.48885	0	6.50414	16.9149	10.1301	9.73593	0.00166864	0.000381573	0.0158828	0.617282	0.364785	DEG_G3	G3>other	226	4.1797e-10	6.67744	-9.27397	8.20382e-08	1.23527e-05	124	1	protein_coding	NIMA-related kinase 5	Encodes a member of the NIMA-related serine/threonine kinases (Neks) that have been linked to cell-cycle regulation in fungi and mammals. Plant Neks might be involved in plant development processes.
AT3G20870	56.5913	12.6847	0	0	0	0	0	0	0	10.635	0	33.4602	21.3126	34.4978	32.0809	0.00445649	0.920579	0.00791053	0.00745039	0.0596038	DEG_G1	G1>other	2684	0.0172968	-2.54305	4.46765	0.641505	1	10858	0	protein_coding	ZIP metal ion transporter family
AT3G20890	9.86859	100.6	13.6313	73.1598	13.7146	0	7.66277	9.55806	38.5919	45.9796	11.2193	17.5626	6.10183	10.6355	10.5698	0.512305	0.103413	0.0774628	0.296269	0.0105495	nonDEG		13851	0.657753	6.38689	1.906	0.488451	1	9036	0	protein_coding	RNA-binding (RRM/RBD/RNP motifs) family protein
AT3G20898	0	0	0	0	0	0	0	0	0	0	0	0	0	5.86078	4.7077	NA	NA	NA	NA	NA	NA	NA	NA	NA	NA	NA	NA	NA	NA	NA	protein_coding
AT3G20910	31.0099	9.65803	29.9967	229.509	5.38727	0	20.1532	67.6711	0	4.10591	47.5959	32.2154	20.0949	11.6233	14.4646	0.532086	0.233633	0.10376	0.118342	0.012178	nonDEG		12225	0.527796	6.62133	0.567288	0.982613	1	14425	0	protein_coding	nuclear factor Y, subunit A9
AT3G20920	31.7866	71.5706	16.6468	33.827	0	89.8983	4.47967	285.24	230.33	104.107	42.2875	82.2702	31.42	37.4401	43.0775	0.486583	0.250267	0.139669	0.105474	0.0180071	nonDEG		13452	0.627824	9.07221	0.900873	0.546669	1	9749	0	protein_coding	translocation protein-related
AT3G20930	118.355	116.787	0	8.66777	116.242	0	0	0	0	5.13054	10.9749	17.4715	12.9865	23.079	22.3506	0.0475455	0.276301	0.0019559	0.44485	0.229348	DEG_G3	other>G3	2956	0.0223766	-2.54305	5.21943	0.380058	0.931449	7617	0	protein_coding	RNA-binding (RRM/RBD/RNP motifs) family protein
AT3G20940	11.187	0.81029	0	0	0	0	0	0	0	0	0	0	0	0	0	0.0245161	0.858128	0.0296241	0.0321712	0.0555604	DEG_G1	G1>other	8110	0.247302	-2.54305	-2.04551	1	1	16620	0	protein_coding	cytochrome P450, family 705, subfamily A, polypeptide 30	a member of A-type cytochrome P450
AT3G20950	0	0	0	0	0	0	0	5.81639	0	0	0	0	0	0	0	NA	NA	NA	NA	NA	NA	NA	NA	NA	NA	NA	NA	NA	NA	NA	protein_coding	cytochrome P450, family 705, subfamily A, polypeptide 32	member of CYP705A
AT3G20960	0	0	0.595981	0	0	0	0	26.1338	81.8295	66.0544	145.756	1.42471	1.45508	2.65593	2.70816	NA	NA	NA	NA	NA	NA	NA	NA	NA	NA	NA	NA	NA	NA	NA	protein_coding	cytochrome P450, family 705, subfamily A, polypeptide 33	member of CYP705A
AT3G20970	30.0283	19.1471	4.15168	43.4095	13.9245	1.46711	4.06799	0	27.1504	3.04117	45.4504	59.9637	26.615	26.8152	26.287	0.592021	0.155208	0.0709343	0.171736	0.0101009	nonDEG		15460	0.775451	5.37476	1.76213	0.653456	1	10998	0	protein_coding	NFU domain protein 4	Encodes a protein containing the NFU domain that may be involved in iron-sulfur cluster assembly. Part of a five member gene family, more closely related to NFU5 than to NFU1,2, and 3. Targeted to the mitochondrion.
AT3G20978	0	0	15.0439	21.2128	33.4184	0	0	0	0	0	0	0	0	0.386592	0.273559	0.0168066	0.0138906	0.823044	0.0405388	0.10572	DEG_G2	G2>other	3909	0.0489941	-2.54305	-2.04551	1	1	16620	0	other_rna	other RNA	Potential natural antisense gene, locus overlaps with AT3G20975
AT3G20993	232.059	13.5875	0	0	0	0	0	0	0	0	0	6.36435	0	0	0	0.0107616	0.897779	0.0163718	0.0169604	0.0581276	DEG_G1	G1>other	3434	0.0341646	-2.54305	-2.04551	1	1	16620	0	protein_coding	low-molecular-weight cysteine-rich 56	Encodes a member of a family of small,secreted, cysteine rich protein with sequence similarity to the PCP (pollen coat protein) gene family.
AT3G20997	52.5633	50.4052	0	0	0	0	0	0	0	0	0	17.0211	4.8129	0	0	0.0055511	0.919414	0.00790416	0.00760272	0.0595283	DEG_G1	G1>other	7692	0.224034	-2.54305	-2.04551	1	1	16620	0	protein_coding	low-molecular-weight cysteine-rich 55	Encodes a member of a family of small,secreted, cysteine rich protein with sequence similarity to the PCP (pollen coat protein) gene family.
AT3G21000	0	0	0.967466	2.93034	0	27.2834	0	0	0	0	0	0.8782	2.39176	0.053994	0	0.46207	0.275977	0.0749038	0.161692	0.0253571	nonDEG		6820	0.176603	-2.54305	-9.57444	0.0115401	0.160078	1346	0	protein_coding	Gag-Pol-related retrotransposon family protein
AT3G21055	27.9411	67.5266	4.92143	0.197967	0.431005	0	0	0.470705	0	0.602423	0.750529	172.222	114.559	1681.53	1190.86	0.0766338	0.463092	0.0199004	0.297091	0.143283	DEG_G1	G1>other	6019	0.137371	-2.54305	0.961126	0.730523	1	11947	0	protein_coding	photosystem II subunit T	Encodes photosystem II 5 kD protein subunit PSII-T. This is a nuclear-encoded gene (PsbTn) which also has a plastid-encoded paralog (PsbTc).
AT3G21060	50.7541	29.3486	0.835299	0	53.0316	13.7954	28.4226	33.5077	37.7322	4.01872	56.6438	26.9249	23.9822	12.9625	12.6794	0.177549	0.119162	0.586995	0.094155	0.02214	DEG_G2	other>G2	17268	0.886194	8.12602	-0.317777	0.740424	1	12073	0	protein_coding	Transducin/WD40 repeat-like superfamily protein
AT3G21070	87.0395	51.1373	18.3162	19.0656	376.912	8.55112	8.45775	31.1678	11.4831	118.031	32.0072	39.4756	24.8709	21.8582	22.0095	0.457872	0.162656	0.102021	0.255313	0.0221367	nonDEG		11107	0.446049	7.49062	1.46677	0.411246	0.956047	8030	0	protein_coding	NAD kinase 1	Encodes a protein with NAD(H) kinase activity.
AT3G21080	0	0	0	0	0	0	0	0	0	0	9.89938	0	0	0.929713	2.15731	NA	NA	NA	NA	NA	NA	NA	NA	NA	NA	NA	NA	NA	NA	NA	protein_coding	ABC transporter-related
AT3G21090	0	0	0	0	0	0	0	0	0	0	3.86728	26.4874	14.99	2.46231	0.902602	NA	NA	NA	NA	NA	NA	NA	NA	NA	NA	NA	NA	NA	NA	NA	protein_coding	ABC-2 type transporter family protein
AT3G21100	138.473	41.2514	12.8976	47.6146	16.9021	7.52653	0	20.947	0	0	5.106	40.8801	14.0393	8.51895	7.32665	0.308961	0.176386	0.0719728	0.414702	0.0279792	DEG_G3	other>G3	11042	0.440564	5.7541	-0.282157	0.764675	1	12367	0	protein_coding	RNA-binding (RRM/RBD/RNP motifs) family protein
AT3G21110	54.387	126.835	9.99102	32.4311	78.9724	6.65302	5.67022	0	0	7.76979	4.20856	37.7915	22.6936	18.52	15.0676	0.485224	0.192039	0.0326064	0.275445	0.0146855	nonDEG		11815	0.495838	5.22235	-1.912	0.408324	0.954647	7986	0	protein_coding	purin 7	5'-phosphoribosyl-4-(N-succinocarboxamide)-5-aminoimidazole synthetase (PUR7, syn. SAICAR synthetase), catalyzes aspartate addition at the alpha-amino group to the growing purine backbone.
AT3G21140	33.8808	51.6167	14.553	4.89577	42.3659	0	2.84794	4.32158	1.63123	0	1.25528	38.2048	18.2113	16.3148	21.6271	0.269941	0.256076	0.040443	0.4038	0.0297406	DEG_G3	other>G3	11786	0.493967	3.74696	-0.635399	0.696663	1	11547	0	protein_coding	Pyridoxamine 5'-phosphate oxidase family protein
AT3G21150	0	0.259498	0	0	0	0	0	0	0	0.845175	2.57033	3.6798	0.704662	0.127264	0.665128	NA	NA	NA	NA	NA	NA	NA	NA	NA	NA	NA	NA	NA	NA	NA	protein_coding	B-box 32	Encodes a protein with a B-box domain predicted to act as a transcription factor. Expression of the BBX32 gene is affected by monochromatic red light.
AT3G21160	17.4932	10.7238	48.5521	0.931935	6.285	0	0	5.51771	2.90621	0	7.43088	30.6378	10.1126	23.401	21.1057	0.0426949	0.0346981	0.00662253	0.844421	0.0715638	DEG_G3	other>G3	5194	0.0973361	-2.54305	5.41342	0.220638	0.754967	5455	0	protein_coding	alpha-mannosidase 2	Encodes an alpha-mannosidase I enzyme responsible for N-glycan maturation.
AT3G21175	0	0	78.5769	18.5221	14.7822	0	0	18.9736	2.67106	0	0	30.1333	39.0134	20.5125	21.7511	0.0130289	0.0114639	0.832252	0.0363529	0.106903	DEG_G2	G2>other	2082	0.00789281	-2.54305	5.21981	0.390645	0.942214	7741	0	protein_coding	ZIM-like 1	member of a novel family of plant-specific GATA-type transcription factors.
AT3G21180	0	0	1.63094	0	0	22.8325	113.131	0	0	0	0	0	0	0	0	0.0281848	0.0237518	0.0086735	0.839577	0.0998126	DEG_G3	G3>other	516	4.62353e-06	-2.54305	-13.3006	9.28503e-14	4.03165e-11	43	1	protein_coding	autoinhibited Ca(2+)-ATPase 9	one of the type IIB calcium pump isoforms. encodes an autoinhibited Ca(2+)-ATPase that contains an N-terminal calmodulin binding autoinhibitory domain.
AT3G21190	0	0	0	1.76724	0	0	0	0	0	0	0	51.3676	14.0022	39.5087	36.4573	0.291686	0.130084	0.257648	0.287487	0.0330949	nonDEG		18024	0.926413	-2.54305	-2.04551	1	1	16620	0	protein_coding	O-fucosyltransferase family protein
AT3G21200	142.337	2.52085	16.8629	0	0	0	0	2.82848	44.5528	24.5977	0	28.9833	14.3206	104.683	100.743	0.221543	0.174036	0.0178573	0.525731	0.0608327	DEG_G3	other>G3	6450	0.156872	-2.54305	6.73608	0.100094	0.53411	3499	0	protein_coding	proton gradient regulation 7
AT3G21210	0	0	0	0	0	0	0	0	0	0	0	0.192809	1.30933	0.384562	0.532323	NA	NA	NA	NA	NA	NA	NA	NA	NA	NA	NA	NA	NA	NA	NA	protein_coding	zinc ion binding
AT3G21215	26.7926	41.676	45.9936	0	32.7316	40.8268	14.6104	42.3448	28.5675	23.6762	34.4005	62.6814	41.1459	19.1039	17.9562	0.366998	0.213881	0.286407	0.112159	0.0205551	nonDEG		17409	0.894456	8.30656	-0.526315	0.60747	1	10451	0	protein_coding	RNA-binding (RRM/RBD/RNP motifs) family protein
AT3G21220	0.090004	0	0.672034	0.158974	0.088282	0	0	0.076662	45.5969	0.676623	0.277869	25.6742	61.7697	15.3269	18.3842	NA	NA	NA	NA	NA	NA	NA	NA	NA	NA	NA	NA	NA	NA	NA	protein_coding	MAP kinase kinase 5	Encodes a mitogen-activated kinase kinase, dual specific protein kinase that is expressed in vegetative tissues and floral buds. Involved in innate immunity. This protein activates MPK3/MPK6 and early-defense genes redundantly with MKK4.In plants with both MKK5 and MKK6 levels reduced by RNAi plants, floral organs do not abscise suggestion a role for both proteins in mediating floral organ abscission.
AT3G21230	0.892107	0	0	0	0	0	0.982676	0.579005	0	1.86332	8.09281	2.39199	0	4.62782	7.56456	NA	NA	NA	NA	NA	NA	NA	NA	NA	NA	NA	NA	NA	NA	NA	protein_coding	4-coumarate:CoA ligase 5	The gene encodes a 4-coumarate coenzyme A ligase being able to use sinapate as substrate. The catalytic efficiency was in the following (descending) order: p-coumaric acid, caffeic acid, 5-OH-ferulic acid, ferulic acid and sinapic acid. At4CL5 was unable to use cinnamic acid as substrate. Knockout of At4CL5 (4cl5) revealed no effect on syringyl lignin content indicating that the activity observed does probably not occur in vivo.
AT3G21240	16.2694	69.7918	0	0	0	0	0	0	0	0	0	7.64102	6.0748	8.46314	11.2558	0.00253436	0.928039	0.00494969	0.0043902	0.0600868	DEG_G1	G1>other	2020	0.00696168	-2.54305	-2.04551	1	1	16620	0	protein_coding	4-coumarate:CoA ligase 2	encodes an isoform of 4-coumarate:CoA ligase (4CL), which is involved in the last step of the general phenylpropanoid pathway. The catalytic efficiency was in the following (descending) order: p-coumaric acid, caffeic acid, ferulic acid, 5-OH-ferulic acid and cinnamic acid. At4CL2 was unable to use sinapic acid as substrate.
AT3G21250	31.0522	4.21182	11.8483	0	0	0	12.8409	0	8.68513	0	0	36.0052	15.1834	17.051	22.4232	0.579453	0.280081	0.0792497	0.0536086	0.00760692	nonDEG		16117	0.818558	6.43877	-2.46152	0.362875	0.916631	7391	0	protein_coding	multidrug resistance-associated protein 6	member of MRP subfamily
AT3G21260	0	6.4652	0	0	0	0	0	0	0	0	0	0	0	7.20769	8.07388	0.0900896	0.699347	0.0715938	0.0936897	0.0452799	DEG_G1	G1>other	16422	0.837037	-2.54305	-2.04551	1	1	16620	0	protein_coding	Glycolipid transfer protein (GLTP) family protein
AT3G21270	4.08591	0.734426	0	0	0	0	0	0	0	0	0	42.8346	20.8594	14.2502	16.2092	0.0428148	0.812945	0.0459974	0.0456079	0.0526349	DEG_G1	G1>other	12572	0.555894	-2.54305	-2.04551	1	1	16620	0	protein_coding	DOF zinc finger protein 2	Encodes Dof zinc finger protein adof2.
AT3G21280	45.2445	46.013	10.281	13.3062	7.22162	0	12.4416	0	43.3549	30.8471	11.9689	22.6063	15.8451	13.9611	12.3965	0.243686	0.439623	0.0939265	0.160385	0.0623791	DEG_G1	G1>other	14867	0.731611	6.70394	0.912121	0.863871	1	13403	0	protein_coding	ubiquitin-specific protease 7	Encodes a ubiquitin-specific protease.
AT3G21290	21.4454	26.5372	46.0719	32.129	28.2738	25.6601	17.1815	2.78625	28.27	19.3742	43.2535	16.8513	12.2415	9.07608	7.29705	0.641064	0.268838	0.0257391	0.0609635	0.00339513	nonDEG		15988	0.811919	8.71541	-0.800246	0.455436	0.990214	8587	0	protein_coding	dentin sialophosphoprotein-related
AT3G21295	22.3377	82.5223	130.406	158.203	63.4079	1.84635	73.3957	20.2786	100.17	102.392	163.285	18.2027	16.8611	6.49129	6.83498	0.612112	0.124701	0.135927	0.114854	0.0124069	nonDEG		14087	0.675689	9.66271	0.394822	0.828685	1	13066	0	protein_coding	Tudor/PWWP/MBT superfamily protein
AT3G21300	33.8562	31.0062	8.10512	0	0	0	0	0.678894	0	0	0	10.3797	5.98067	16.7482	15.4418	0.0532555	0.582565	0.00491233	0.152857	0.206411	DEG_G1	G1>other	5990	0.135614	-2.54305	1.22999	0.996818	1	14528	0	protein_coding	RNA methyltransferase family protein
AT3G21310	46.4713	71.3916	65.3009	5.06535	81.6443	338.553	241.246	194.783	195.588	222	199.025	20.6816	30.2548	0.677938	0.640792	0.014552	0.0151282	0.00381421	0.918132	0.0483734	DEG_G3	G3>other	1202	0.00106787	11.5806	-1.42723	0.0642763	0.427692	2806	0	protein_coding	Core-2/I-branching beta-1,6-N-acetylglucosaminyltransferase family protein
AT3G21320	207.113	95.8174	50.4251	12.6966	16.7709	0	0.132173	0.224363	11.4608	3.4678	34.6899	0	1.51997	0	0.119156	0.00995954	0.0213986	0.00628381	0.733584	0.228774	DEG_G3	other>G3	928	0.000306009	3.62355	6.2877	0.0901497	0.508977	3307	0	protein_coding
AT3G21330	0	0	0	0	0	0	0	0	0	0	0	2.91983	0	0.441054	0.5366	NA	NA	NA	NA	NA	NA	NA	NA	NA	NA	NA	NA	NA	NA	NA	protein_coding	basic helix-loop-helix (bHLH) DNA-binding superfamily protein
AT3G21350	230.896	111.883	135.408	12.8277	449.173	8.0652	15.943	88.2101	0	7.68227	33.5074	59.1096	133.07	25.2172	21.4588	0.471901	0.138074	0.0438016	0.327889	0.0183335	nonDEG		9108	0.306634	6.55894	0.360323	1	1	16620	0	protein_coding	RNA polymerase transcriptional regulation mediator-related
AT3G21351	0	0	0	0	0	0	0	0	0	0	0	0	2.21389	2.00904	3.29434	NA	NA	NA	NA	NA	NA	NA	NA	NA	NA	NA	NA	NA	NA	NA	protein_coding
AT3G21360	0	3.88336	0	0	0	0	0	0	0	0	0	16.5402	5.0154	13.0692	11.6102	0.0938225	0.69144	0.0741797	0.0957903	0.0447679	DEG_G1	G1>other	16824	0.861721	-2.54305	-2.04551	1	1	16620	0	protein_coding	2-oxoglutarate (2OG) and Fe(II)-dependent oxygenase superfamily protein
AT3G21380	0	0	0	0	0	0	5.85961	0	0	0	0	0	0	0	0	0.247145	0.0980298	0.20153	0.403484	0.0498113	DEG_G3	G3>other	11148	0.449323	NA	NA	NA	NA	NA	NA	protein_coding	Mannose-binding lectin superfamily protein
AT3G21390	27.4768	8.30019	0	0	15.3476	0	0	0	17.5228	16.5749	9.76847	29.6083	19.3623	11.657	12.4228	0.208072	0.206216	0.0147331	0.496159	0.0748211	DEG_G3	other>G3	10118	0.378072	-2.54305	6.31026	0.125129	0.593941	3933	0	protein_coding	Mitochondrial substrate carrier family protein
AT3G21400	60.7893	20.2023	65.4312	0	0	0	0	134.056	1.41812	35.5117	6.63332	32.3278	21.6533	12.576	11.8005	0.185162	0.207632	0.0102166	0.513105	0.0838846	DEG_G3	other>G3	8775	0.286935	-2.54305	7.76382	0.0165651	0.202148	1530	0	protein_coding
AT3G21420	0	0	0	0	0	0	0	0	0	0	0	100.677	221.045	2.4497	1.52907	NA	NA	NA	NA	NA	NA	NA	NA	NA	NA	NA	NA	NA	NA	NA	protein_coding	2-oxoglutarate (2OG) and Fe(II)-dependent oxygenase superfamily protein
AT3G21430	21.0477	41.7785	83.1013	58.552	47.2318	0	49.8412	25.0968	13.401	118.403	19.733	18.2065	39.8896	11.448	10.8674	0.119773	0.0592497	0.220282	0.524306	0.0763894	DEG_G3	G3>other	16380	0.834827	9.38093	-0.02631	0.889978	1	13663	0	protein_coding	DNA binding
AT3G21450	0	0	0	0	0	0	0	0	7.54299	0	0	0	0	0	0	NA	NA	NA	NA	NA	NA	NA	NA	NA	NA	NA	NA	NA	NA	NA	protein_coding	Protein kinase superfamily protein
AT3G21460	0	0	0	0	0	0	0	0	0	0	0	0	0	7.14259	3.3184	NA	NA	NA	NA	NA	NA	NA	NA	NA	NA	NA	NA	NA	NA	NA	protein_coding	Glutaredoxin family protein
AT3G21465	8.24179	32.7577	8.29709	11.6927	6.51053	0	0	16.4557	26.9789	5.93581	18.8757	22.8245	11.6061	15.3556	15.0685	0.0183917	0.0095526	0.00768714	0.921684	0.0426848	DEG_G3	other>G3	6215	0.146726	-2.54305	6.91835	0.0271131	0.268129	1888	0	protein_coding
AT3G21470	0	0	0	0	1.70098	0	0	0	0	0	0	3.35919	5.45288	1.63871	1.43416	0.298287	0.134868	0.251097	0.283494	0.0322534	nonDEG		18283.5	0.938987	-2.54305	-2.04551	1	1	16620	0	protein_coding	Pentatricopeptide repeat (PPR-like) superfamily protein
AT3G21473	0	0	0	0	0	0	0	0	7.55808	0	0	0	0	0	0	NA	NA	NA	NA	NA	NA	NA	NA	NA	NA	NA	NA	NA	NA	NA	NA	NA	NA
AT3G21480	49.3271	118.509	3.09744	13.6658	7.349	0	0	3.0811	4.74	0.857287	2.89256	20.9395	22.5096	5.73942	5.94514	0.0133312	0.0623978	0.00727335	0.593139	0.323859	DEG_G3	other>G3	1112	0.000672303	-2.54305	5.59406	0.111209	0.562097	3694	0	protein_coding	BRCT domain-containing DNA repair protein
AT3G21500	0	0	0	0	0	0	0	0	0	0	0	68.6672	64.4902	0	6.65664	NA	NA	NA	NA	NA	NA	NA	NA	NA	NA	NA	NA	NA	NA	NA	protein_coding	1-deoxy-D-xylulose 5-phosphate synthase 1	Encodes a protein postulated to have 1-deoxy-D-xylulose 5-phosphate synthase activity.
AT3G21510	0	0	0	0	0	0	0	0	0	0	0	0	0	3.28529	4.68311	NA	NA	NA	NA	NA	NA	NA	NA	NA	NA	NA	NA	NA	NA	NA	protein_coding	histidine-containing phosphotransmitter 1	Encodes AHP1, one of the six Arabidopsis thaliana histidine phosphotransfer proteins (AHPs). AHPs function as redundant positive regulators of cytokinin signaling. Members of the AHP gene family include: AT3G21510 (AHP1), AT3G29350 (AHP2), AT5G39340 (AHP3), AT3G16360 (AHP4), AT1G03430 (AHP5) and AT1G80100 (AHP6).
AT3G21520	0	0	0	0	0	0	0	0	0	0	0	0	1.93499	0.048886	3.3031	NA	NA	NA	NA	NA	NA	NA	NA	NA	NA	NA	NA	NA	NA	NA	protein_coding	DUF679 domain membrane protein 1
AT3G21530	15.0545	5.34863	46.0348	0	1.36337	0	0	0	0	0	0	3.13767	3.56055	1.47064	1.59619	0.156836	0.0998201	0.0140271	0.666074	0.0632434	DEG_G3	other>G3	8225	0.252418	-2.54305	-2.04551	1	1	16620	0	protein_coding	DNAse I-like superfamily protein
AT3G21540	31.7479	79.0193	85.1334	8.32544	87.4169	0	0	0.164342	0	6.35776	0.753503	23.5469	16.3044	11.4846	11.3819	0.00254756	0.00182907	0.000955565	0.963837	0.0308307	DEG_G3	other>G3	1087	0.00061948	-2.54305	4.92708	0.318869	0.874796	6797	0	protein_coding	transducin family protein / WD-40 repeat family protein
AT3G21550	0	0	0	0	0	0	0	0	0	0	0	10.5233	3.69015	12.9869	10.8194	NA	NA	NA	NA	NA	NA	NA	NA	NA	NA	NA	NA	NA	NA	NA	protein_coding	DUF679 domain membrane protein 2
AT3G21560	0	0	0.064419	0	0	0	0	0	0	0	0	83.1312	50.1749	11.3596	19.4805	NA	NA	NA	NA	NA	NA	NA	NA	NA	NA	NA	NA	NA	NA	NA	protein_coding	UDP-Glycosyltransferase superfamily protein	Encodes a protein with sinapic acid:UDP-glucose glucosyltransferase activity. Mutants defective in this gene are hyper-fluorescent (which accumulate in their trichomes a compound that is likely to be 3',5'-dimethoxynaringenin chalcone or sinapoyltriacetic acid lactone, potential products of the concerted action of 4-coumarate CoA ligase and chalcone synthase on sinapic acid).
AT3G21580	5.55716	31.6103	0	0	0	0	0	115.508	0	0	0	13.8113	17.2089	21.477	19.5711	0.00876425	0.905742	0.0133731	0.0134777	0.0586431	DEG_G1	G1>other	4634	0.0759529	-2.54305	7.66581	0.168625	0.677816	4644	0	protein_coding	cobalt ion transmembrane transporters
AT3G21600	5.63795	8.99535	0	0	0	0	0	0	0	0	0	9.00792	8.82325	4.81679	10.944	0.00829458	0.909724	0.0117365	0.0113443	0.058901	DEG_G1	G1>other	7467	0.210943	-2.54305	-2.04551	1	1	16620	0	protein_coding	Senescence/dehydration-associated protein-related
AT3G21610	38.9931	83.0011	70.3136	53.4208	96.0132	0	0	126.964	4.28101	65.6091	0	65.0675	76.1747	26.4778	28.3631	0.000711909	0.000484237	0.00167044	0.96868	0.0284536	DEG_G3	other>G3	2399	0.0126806	-2.54305	7.97918	0.028954	0.278948	1938	0	protein_coding	Acid phosphatase/vanadium-dependent haloperoxidase-related protein
AT3G21620	156.679	257.29	129.821	152.257	124.091	68.6881	155.474	606.978	402.727	321.303	246.054	5.11454	6.53554	0	0.20373	0.881394	0.0198879	0.0264563	0.0717745	0.000486822	nonDEG		16131	0.819015	11.2721	0.891856	0.360422	0.914558	7355	0	protein_coding	ERD (early-responsive to dehydration stress) family protein
AT3G21630	120.184	77.385	42.4222	20.9657	52.4874	7.25237	3.15582	157.615	405.571	330.656	80.5144	24.116	14.3405	32.4768	24.5293	0.286785	0.229079	0.0415679	0.411155	0.031414	DEG_G3	other>G3	9340	0.322709	8.4993	4.65525	0.000476355	0.0178595	498	0	protein_coding	chitin elicitor receptor kinase 1	LysM receptor-like kinase. Essential in the perception and transduction of the chitin oligosaccharide elicitor. Involved in chitin-mediated plant innate immunity. Located in the plasma membrane.
AT3G21640	56.8367	0	113.868	79.8697	208.357	43.6881	7.05004	219.146	29.674	35.1661	46.4467	31.7137	11.0653	21.5968	19.8602	0.218104	0.379675	0.331299	0.0349439	0.0359777	DEG_G1	other>G1	12457	0.544768	8.19486	0.752347	0.676062	1	11320	0	protein_coding	FKBP-type peptidyl-prolyl cis-trans isomerase family protein	encodes a 42 kDa FK506-binding protein (AtFKBP42) that possesses similarity to multidomain peptidyl-prolyl cis/trans isomerases (PPIases, EC 5.2.1.8), which are known to be components of mammalian steroid hormone receptor complexes. The protein appears to be localized to the plasma membrane by electron microscopy and binds to HSP90.1 and calmodulin in vitro. It also aggregates citrate synthase in vitro but does NOT show PPIase activity in vivo. Mutants are reduced in size and exhibit disoriented growth in all organs.
AT3G21650	22.6859	29.5915	0.657951	5.07288	45.7852	41.7221	0	46.1919	38.8714	36.1871	53.4858	26.5555	9.753	13.429	11.999	0.419298	0.410385	0.0377104	0.115644	0.0169632	nonDEG		17227	0.8833	8.39213	0.157284	1	1	16620	0	protein_coding	Protein phosphatase 2A regulatory B subunit family protein	Encodes protein phosphatase 2A (PP2A) B'zeta subunit. Targeted to mitochondria.
AT3G21660	15.9987	139.3	0	0	0	0	2.21267	24.5459	0	0	0	0	6.35794	0.116879	0.391973	0.0880063	0.358965	0.41213	0.0139518	0.126947	DEG_G2	other>G2	2414	0.0128297	4.07964	1.38611	1	1	16620	0	protein_coding	UBX domain-containing protein
AT3G21670	0.162197	0	0	0	0	0	0	0	0	0	0	11.6013	4.85598	6.8175	23.3539	NA	NA	NA	NA	NA	NA	NA	NA	NA	NA	NA	NA	NA	NA	NA	protein_coding	Major facilitator superfamily protein
AT3G21690	97.4362	143.027	0	0	0	0	0	0	0	0	0	3.417	2.04083	22.9118	33.5809	0.000247175	0.937878	0.000699129	0.000452305	0.0607238	DEG_G1	G1>other	471	1.98943e-06	-2.54305	-2.04551	1	1	16620	0	protein_coding	MATE efflux family protein
AT3G21700	0	0	0	0	0	0	0	0	0	0	0	7.46206	0	12.2379	11.3973	NA	NA	NA	NA	NA	NA	NA	NA	NA	NA	NA	NA	NA	NA	NA	protein_coding	Ras-related small GTP-binding family protein	Monomeric G protein. Expressed in root epidermal cells that are destined to become atrichoblasts. Also expressed during pollen development and in the pollen tube tip.
AT3G21710	0	0	0.368549	20.7909	0	0	0	0	0	0	11.455	0.985039	0	0.779253	1.15432	0.213032	0.0960808	0.354881	0.290421	0.0455844	DEG_G2	G2>other	9252	0.315449	-2.54305	4.12442	0.685534	1	11415	0	protein_coding
AT3G21740	0.977092	8.79723	18.4247	0	0	0	0	0	0	4.21393	19.1266	20.2643	5.68966	6.3661	6.30556	0.281123	0.110923	0.0239193	0.543016	0.041019	DEG_G3	other>G3	12273	0.531202	-2.54305	5.42645	0.356904	0.912503	7302	0	protein_coding	Arabidopsis thaliana protein of unknown function (DUF794)	ACCUMULATION OF PHOTOSYSTEM ONE 4
AT3G21750	0	14.2875	0	0	0	0	0.054044	0	0	0	0.052966	1.62133	0.461035	57.9775	65.9985	0.0824541	0.564033	0.0858456	0.163042	0.104625	DEG_G1	G1>other	9686	0.347147	-1.54305	-2.04551	0.883847	1	13624	0	protein_coding	UDP-glucosyl transferase 71B1	Encodes a glucosyltransferase that can attach glucose to a number of hydroxylated phenolic compounds as well as quercetins in vitro
AT3G21755	1.36866	0	2.58752	0	0	0	0	0	0	0	0	0.041716	1.66583	30.2078	33.2843	0.399419	0.0587255	0.0304583	0.493993	0.0174036	DEG_G3	other>G3	16202	0.821798	-2.54305	-2.04551	1	1	16620	0	other_rna	other RNA	Potential natural antisense gene, locus overlaps with AT3G21760
AT3G21770	0	0	0	0	0	0	0	0	0	0	0	1.06747	0	15.5853	12.902	NA	NA	NA	NA	NA	NA	NA	NA	NA	NA	NA	NA	NA	NA	NA	protein_coding	Peroxidase superfamily protein
AT3G21780	1.02441	3.95743	6.60009	12.4739	2.66999	0	1.27157	0.568313	0.041525	1.53495	7.13521	0.164334	0	1.9184	2.79134	0.557536	0.12014	0.173516	0.139374	0.00943369	nonDEG		14996	0.740462	3.22587	0.848485	0.967764	1	14303	0	protein_coding	UDP-glucosyl transferase 71B6	Encodes a protein with UDP-glucosyl transferase activity that was shown to preferentially glucosylates abscisic acid (ABA), and not its catabolites. Moreover, UGT71B6 was shown to have a strict preference for the naturally-occurring ABA enantiomer, (+)-ABA, and not its 'unnatural' relative, (-)-ABA. This is in contrast to the other identified UGT genes catalyzing the glucosylation of ABA which were shown to accept both stereoisomers as substrates.
AT3G21781	1.02441	3.95743	6.60009	12.4739	2.66999	0	1.27157	0.568313	0.041525	1.53495	7.13521	0.164334	0	1.9184	2.79134	0.557536	0.12014	0.173516	0.139374	0.00943369	nonDEG		14998	0.740462	3.22587	0.848485	0.967757	1	14302	0	other_rna	other RNA	Potential natural antisense gene, locus overlaps with AT3G21780
AT3G21790	106.289	40.6577	3.29802	0.066053	0	30.6099	1.04445	9.17143	0	0.062863	0.180636	1.07338	1.56524	23.8966	30.3977	0.205256	0.266153	0.441783	0.031537	0.0552704	DEG_G2	other>G2	5559	0.113618	5.56691	-3.69769	0.122696	0.58861	3891	0	protein_coding	UDP-Glycosyltransferase superfamily protein
AT3G21805	40.2112	1.82933	0	0	0	7.1446	0	0	0	3.57482	12.9673	19.7797	0	0	3.11944	0.279983	0.144187	0.39154	0.108204	0.0760858	DEG_G2	other>G2	13208	0.608274	0.812256	-0.603116	0.74634	1	12141	0	small_nucleolar_rna	snoRNA
AT3G21810	63.2492	45.9533	40.5767	132.291	46.9939	0	35.936	0	0.265578	17.7652	44.369	23.7673	15.1514	12.7245	9.42576	0.257582	0.167265	0.0802449	0.461924	0.0329832	DEG_G3	other>G3	14934	0.735055	7.30764	-0.914928	0.592921	1	10276	0	protein_coding	Zinc finger C-x8-C-x5-C-x3-H type family protein
AT3G21820	28.3374	6.84752	0	0	0	0	0	0.559393	0	0	0	22.4759	9.66218	11.7335	11.0945	0.0070307	0.911812	0.0111126	0.011009	0.0590361	DEG_G1	G1>other	4324	0.063818	-2.54305	0.422634	1	1	16620	0	protein_coding	histone-lysine N-methyltransferase ATXR2
AT3G21865	95.9689	73.7172	47.1503	0	0	25.1461	6.20403	85.231	35.4709	38.3747	41.1469	75.177	92.549	42.891	43.3079	0.176843	0.398624	0.324739	0.0546102	0.0451836	DEG_G1	G1>other	14845	0.730218	7.52424	0.744818	0.704853	1	11642	0	protein_coding	peroxin 22	Interacts with PEX4 in a yeast two-hybrid. The PEX4 and PEX22 pair may be important during the remodeling of peroxisome matrix contents as glyoxysomes transition to leaf peroxisomes.
AT3G21870	16.1885	0	0	0	0	0	0	0	0	0	0	0	0	2.79342	3.56645	0.07182	0.739632	0.0593455	0.0813142	0.0478882	DEG_G1	G1>other	13988	0.668814	-2.54305	-2.04551	1	1	16620	0	protein_coding	cyclin p2;1
AT3G21950	0	0	0	0	0	0	0	0	0	0	0	0	0	13.88	12.0662	NA	NA	NA	NA	NA	NA	NA	NA	NA	NA	NA	NA	NA	NA	NA	protein_coding	S-adenosyl-L-methionine-dependent methyltransferases superfamily protein
AT3G22060	0	0	0	0	0	0	0	0	0	0	0	0	0	15.2071	16.0674	NA	NA	NA	NA	NA	NA	NA	NA	NA	NA	NA	NA	NA	NA	NA	protein_coding	Receptor-like protein kinase-related family protein	contains Pfam profile: PF01657 Domain of unknown function that is usually associated with protein kinase domain Pfam:PF00069, however this protein does not have the protein kinase domain
AT3G22072	0	0	0	0	0	0	0	0	0	0	0	9.80349	21.6158	7.65678	4.95451	NA	NA	NA	NA	NA	NA	NA	NA	NA	NA	NA	NA	NA	NA	NA	other_rna	other RNA	Potential natural antisense gene, locus overlaps with AT3G22070
AT3G22085	0	0	45.3387	0	22.2952	0	0	0	0	0	0	0	0	0	0	0.156618	0.0795698	0.453809	0.251711	0.0582917	DEG_G2	G2>other	6661	0.168481	-2.54305	-2.04551	1	1	16620	0	NA	NA	NA
AT3G22090	0	89.5164	22.5583	0	0	0	0	0	0	0	3.24049	5.30212	24.7267	0	0	0.346787	0.0685711	0.0209746	0.54164	0.0220269	DEG_G3	other>G3	12101	0.519883	-2.54305	1.12442	0.995923	1	14508	0	protein_coding
AT3G22100	7.38068	22.6317	0.447841	30.2968	8.44886	0	0	0	0	0	0.374516	13.6011	3.20119	0.391191	0.157957	0.107742	0.0462912	0.0133338	0.788073	0.0445596	DEG_G3	other>G3	8498	0.268758	-2.54305	-1.04551	1	1	16620	0	protein_coding	basic helix-loop-helix (bHLH) DNA-binding superfamily protein
AT3G22104	0	0	0	0	0	0	0	0	0	0	0	13.3847	7.32309	18.1657	19.3966	NA	NA	NA	NA	NA	NA	NA	NA	NA	NA	NA	NA	NA	NA	NA	protein_coding	Phototropic-responsive NPH3 family protein
AT3G22110	92.3543	59.6912	142.761	121.395	118.289	264.044	23.5368	226.489	126.19	62.8806	151.45	173.973	49.9766	120.698	133.57	0.295699	0.151482	0.144033	0.362692	0.0460932	DEG_G3	G3>other	10261	0.387847	9.62224	-0.95314	0.335463	0.891616	7024	0	protein_coding	20S proteasome alpha subunit C1	Encodes the alpha-3 subunit of 20s proteasome.
AT3G22120	0	0	0.039465	0.077496	0	0	0	0	0	0	0.007207	987.232	739.535	938.85	1653.11	NA	NA	NA	NA	NA	NA	NA	NA	NA	NA	NA	NA	NA	NA	NA	protein_coding	cell wall-plasma membrane linker protein	cell wall-plasma membrane linker protein homolog (CWLP)
AT3G22121	0	0	0.146119	0.267256	0	0	0	0	0	0	0.003976	606.952	0	0	0	NA	NA	NA	NA	NA	NA	NA	NA	NA	NA	NA	NA	NA	NA	NA	other_rna	other RNA	Potential natural antisense gene, locus overlaps with AT3G22120
AT3G22125	0	0	0	0	0	0	0	0	0	0	0	0	0	6.59124	6.35618	NA	NA	NA	NA	NA	NA	NA	NA	NA	NA	NA	NA	NA	NA	NA	NA	NA	NA
AT3G22142	0.025492	0	0	0	0	0	0.777501	0	0	0	0	0	0	22.7342	19.9845	0.282447	0.144875	0.257564	0.262131	0.0529831	nonDEG		13605	0.638823	NA	NA	NA	NA	NA	NA	protein_coding	Bifunctional inhibitor/lipid-transfer protein/seed storage 2S albumin superfamily protein	Encodes a Protease inhibitor/seed storage/LTP family protein
AT3G22150	6.81167	0.416307	0	0	0	0	0.034199	0.227962	0	0	0	6.51039	2.32599	27.6445	23.0753	0.0420379	0.681593	0.0707946	0.0791427	0.126432	DEG_G1	G1>other	7822	0.231602	-0.516501	0.00759636	1	1	16620	0	protein_coding	Tetratricopeptide repeat (TPR)-like superfamily protein
AT3G22160	0.085207	0.13792	0.1029	0	0	0	0	0	0	0	0	1.93131	0.749036	3.38013	13.2452	NA	NA	NA	NA	NA	NA	NA	NA	NA	NA	NA	NA	NA	NA	NA	protein_coding	VQ motif-containing protein
AT3G22170	21.2748	30.4072	162.14	6.83645	27.4946	4.82891	18.752	14.4805	44.6192	20.9703	34.8118	57.1088	31.9115	32.4966	26.9551	0.535847	0.221992	0.156669	0.0763553	0.00913703	nonDEG		13586	0.637159	8.14039	0.362275	0.867073	1	13423	0	protein_coding	far-red elongated hypocotyls 3	A component of the PHYA signaling network, mediates the FR-HIR response to far-red light in concert with FAR1.
AT3G22180	11.3944	24.2543	5.45322	0	0	0	0	0	0	0	0	16.7027	3.33963	6.77397	7.34414	0.119441	0.424562	0.0111722	0.304543	0.140282	DEG_G1	G1>other	8027	0.241503	-2.54305	-2.04551	1	1	16620	0	protein_coding	DHHC-type zinc finger family protein
AT3G22190	0	0	23.3613	204.899	52.4216	0	0	6.42129	2.49382	0	29.4642	36.7827	14.0988	37.9503	31.2404	0.00820439	0.00854267	0.849284	0.0248783	0.10909	DEG_G2	G2>other	538	6.7037e-06	-2.54305	6.47375	0.121902	0.586154	3883	0	protein_coding	IQ-domain 5
AT3G22200	286.522	213.387	331.836	431.305	255.518	81.6873	96.9565	432.562	215.748	313.675	315.364	54.2336	112.328	112.1	134.269	0.788407	0.0320974	0.102039	0.0761299	0.00132701	nonDEG		13231	0.609364	10.4879	0.900636	0.355865	0.911629	7287	0	protein_coding	Pyridoxal phosphate (PLP)-dependent transferases superfamily protein	Genetically redundant with POP3;mediates pollen tube guidance. Double mutants are self sterile; gamma-aminobutyrate transaminase subunit precursor; nuclear gene for mitochondrial product. Encodes gamma-aminobutyrate transaminase that uses pyruvate instead of alpha-ketoglutarate as cosubstrate. Mutations in POP2/HER1 render roots resistant to the inhibitory growth effects of the volatile organic compound E-2-hexenal implicated in plant defense.
AT3G22210	0	0	0	0	4.29207	0	0	0	0	0	0	68.6594	21.903	154.009	133.993	0.300599	0.136287	0.248658	0.282516	0.03194	nonDEG		18306	0.939122	-2.54305	-2.04551	1	1	16620	0	protein_coding
AT3G22220	12.0716	7.44985	5.30611	34.0984	2.50958	0	9.50088	8.76817	0	2.54662	4.91572	39.3733	15.5687	12.676	11.9077	0.521954	0.255424	0.0605026	0.149989	0.0121304	nonDEG		18058	0.926628	5.95386	-1.18387	0.541968	1	9695	0	protein_coding	hAT transposon superfamily
AT3G22230	12.2954	3.21339	14.21	5.42882	5.6516	39.4345	2.39227	1.24173	1.06011	16.7368	32.7663	367.748	137.808	179.682	203.972	0.342801	0.0956157	0.0755988	0.47538	0.0106046	DEG_G3	G3>other	12515	0.551076	6.31957	-1.60495	0.368518	0.921113	7469	0	protein_coding	Ribosomal L27e protein family
AT3G22231	0	0	0	0	0	0	0	0	0	0	0	0	0	1082.9	323.594	NA	NA	NA	NA	NA	NA	NA	NA	NA	NA	NA	NA	NA	NA	NA	protein_coding	pathogen and circadian controlled 1	Encodes a member of a novel 6 member Arabidopsis gene family. Expression of PCC1 is regulated by the circadian clock and is upregulated in response to both virulent and avirulent strains of Pseudomonas syringae pv. tomato.
AT3G22235	0	0	0	0	0	0	0	0	0	0	0	8.42833	0	1146.37	396.138	NA	NA	NA	NA	NA	NA	NA	NA	NA	NA	NA	NA	NA	NA	NA	protein_coding
AT3G22240	0	0	0	0	0	0	0	0	0	0	0	47.32	75.2323	184.592	80.6239	NA	NA	NA	NA	NA	NA	NA	NA	NA	NA	NA	NA	NA	NA	NA	protein_coding
AT3G22260	9.20256	20.858	30.3007	36.0417	75.2051	56.661	0	36.2035	9.09917	7.9988	20.6947	7.85069	9.73557	12.0546	13.9403	0.324632	0.204591	0.178562	0.240416	0.0517998	nonDEG		14405	0.69661	7.25744	-1.64433	0.332984	0.888683	6994	0	protein_coding	Cysteine proteinases superfamily protein
AT3G22270	33.9993	49.9151	56.65	24.8064	21.2421	0.407097	8.91424	13.4536	71.6667	35.0296	58.2152	36.4261	18.4439	16.0396	14.2454	0.167009	0.0566123	0.0344414	0.729082	0.0128553	DEG_G3	other>G3	13234	0.609514	7.91762	2.32807	0.144462	0.63435	4252	0	protein_coding	Topoisomerase II-associated protein PAT1
AT3G22275	0	57.8296	0	0	0	0	0	0	0	0	0	0	6.02662	1.71764	2.86689	0.0551527	0.777598	0.048022	0.0688808	0.0503464	DEG_G1	G1>other	7829	0.231824	-2.54305	-2.04551	1	1	16620	0	protein_coding
AT3G22290	19.9793	84.7666	194.473	99.596	105.075	7.66985	38.2363	186.844	135.753	108.343	141.861	71.62	34.0215	36.5889	38.3557	0.453134	0.104847	0.350084	0.0739392	0.0179957	nonDEG		12048	0.516223	8.74556	1.67853	0.168881	0.678344	4648	0	protein_coding	Endoplasmic reticulum vesicle transporter protein
AT3G22300	14.5008	37.1248	3.99177	116.999	275.447	0	48.2866	3.98243	109.209	8.14294	97.7189	56.8878	26.4317	22.2694	26.7556	0.519945	0.29765	0.07526	0.0945465	0.0125977	nonDEG		12666	0.564156	7.49677	0.232414	1	1	16620	0	protein_coding	ribosomal protein S10	Nuclear-encoded gene for mitochondrial ribosomal small subunit protein S10
AT3G22310	47.4139	90.1011	39.6941	104.283	28.3261	0	0	33.5905	0	26.3632	5.76336	65.33	33.2317	24.8563	29.6155	0.00103463	0.00104908	0.000661673	0.970156	0.0270984	DEG_G3	other>G3	1309	0.00148117	-2.54305	7.49987	0.0427245	0.345762	2306	0	protein_coding	putative mitochondrial RNA helicase 1	Sequence similarity ot DEAD-box RNA helicases. Binds RNA and DNA. Involved in drought, salt and cold stress responses.
AT3G22320	88.9821	82.4801	102.2	38.9877	78.0306	167.516	52.8819	72.7702	19.8415	69.5843	37.7079	186.844	168.636	88.6033	100.813	0.255676	0.0781961	0.039151	0.615787	0.0111905	DEG_G3	G3>other	11917	0.504002	8.41632	-2.03561	0.0764159	0.466872	3056	0	protein_coding	Eukaryotic rpb5 RNA polymerase subunit family protein	Non-catalytic subunit common to DNA-dependent RNA polymerases I, II, III and IV; homologous to budding yeast RPB5.
AT3G22330	39.1894	64.8103	117.176	22.0404	56.3859	0	2.75251	30.7535	37.9395	20.5347	20.5879	60.3053	29.8589	32.4423	38.2421	0.0554862	0.0351989	0.0288198	0.852691	0.0278044	DEG_G3	other>G3	6813	0.176162	6.06424	3.3553	0.163113	0.668295	4557	0	protein_coding	putative mitochondrial RNA helicase 2	DEAD-box protein required for efficient group II intron splicing in mitochondria.
AT3G22370	41.9147	31.1737	23.6514	23.5282	57.5333	73.6022	43.9417	21.0099	15.514	5.40439	56.9457	19.864	7.6047	14.8272	60.2495	0.25905	0.086064	0.033404	0.605567	0.0159149	DEG_G3	G3>other	11137	0.448901	8.23593	-2.21248	0.0704216	0.4482	2933	0	protein_coding	alternative oxidase 1A	Encodes AOX1a, an isoform of alternative oxidase that is expressed in rosettes, flowers, and root. The alternative oxidase of plant mitochondria transfers electrons from the ubiquinone pool to oxygen without energy conservations. It is regulated through transcriptional control and by pyruvate. Plays a role in shoot acclimation to low temperature. Also is capable of ameliorating reactive oxygen species production when the cytochrome pathway is inhibited. AOX1a also functions as a marker for mitochondrial retrograde response.
AT3G22380	110.19	97.4087	182.913	187.417	145.777	113.531	115.183	149.422	145.132	89.7599	186.242	143.873	206.177	76.1124	75.488	0.516416	0.445241	0.00578516	0.0306678	0.00188955	nonDEG		9417	0.327999	11.6966	-0.627453	0.40333	0.951684	7912	0	protein_coding	time for coffee	Encodes a nucleus-acting plant-specific clock regulator working close to the central oscillator and affecting the circadian gating of light responses. Circadian gating is the alteration of circadian phase according to the photoperiod of the entraining day/light cycle and the rhythmic antagonism of light responses in the early subjective night. TIC differentially regulates CCA1 and PRR9 from LHY, with LHY expression as a dominant genetic target of TIC action.
AT3G22400	1.86239	46.6318	0	0	0	0	81.6812	0	0	0	0	1.49754	3.12855	3.58332	3.15248	0.114483	0.0384956	0.76105	0.0163809	0.0695905	DEG_G2	other>G2	1418	0.00205041	-2.54305	-12.2229	1.0878e-05	0.000919019	221	1	protein_coding	PLAT/LH2 domain-containing lipoxygenase family protein
AT3G22410	0	0	0	0	0	0	0	0	0	0	0	4.35645	5.63766	4.13877	5.92245	NA	NA	NA	NA	NA	NA	NA	NA	NA	NA	NA	NA	NA	NA	NA	protein_coding	Sec14p-like phosphatidylinositol transfer family protein
AT3G22415	0	0	0	0	0	0	0	0	0	0	0	0	0	3.71309	4.17631	NA	NA	NA	NA	NA	NA	NA	NA	NA	NA	NA	NA	NA	NA	NA	protein_coding
AT3G22420	0	0	0.853029	0	7.8665	0	0	0	0	0	0	60.8173	48.2187	10.6773	13.0533	0.20469	0.100658	0.375142	0.271323	0.0481869	DEG_G2	G2>other	10680	0.417784	-2.54305	-2.04551	1	1	16620	0	protein_coding	with no lysine (K) kinase 2	Encodes a member of the WNK family (9 members in all) of protein kinases, the structural design of which is clearly distinct from those of other known protein kinases, such as receptor-like kinases and mitogen-activated protein kinases. Its transcription is under the control of circadian rhythms.
AT3G22421	8.13102	0	0	0	0	0	0	0	0.016753	0	0	0	0	0	0	0.0773399	0.727499	0.0631988	0.0848597	0.0471026	DEG_G1	G1>other	15155	0.755255	-2.54305	-1.55709	1	1	16620	0	protein_coding	F-box and associated interaction domains-containing protein
AT3G22425	20.2564	16.9117	71.3232	6.13147	0	0	0	0	0	0	11.9647	33.4263	10.0678	20.447	20.3348	0.110784	0.156667	0.00958957	0.609364	0.113596	DEG_G3	other>G3	7367	0.2048	-2.54305	4.18331	0.680267	1	11363	0	protein_coding	imidazoleglycerol-phosphate dehydratase	Encodes imidazoleglycerolphosphate dehydratase.
AT3G22430	33.534	7.29043	1.77452	101.727	2.49425	0	0	9.38997	10.0926	4.92577	2.81254	10.9236	3.19325	5.17076	5.12957	0.060672	0.0274442	0.00764017	0.853322	0.0509214	DEG_G3	other>G3	3641	0.0407516	-2.54305	6.21618	0.0650395	0.429431	2823	0	protein_coding
AT3G22440	190.078	145.211	275.679	215.013	201.538	0	0.576655	127.823	55.5966	165.028	32.2358	570.304	375.479	211.383	207.673	0.000252217	0.000190381	0.00300057	0.961147	0.03541	DEG_G3	other>G3	451	1.45937e-06	5.76647	7.40362	0.00014593	0.00757212	358	1	protein_coding	FRIGIDA-like protein
AT3G22450	69.765	2.08957	0.256226	0	0	0	0	0	0	0	66.5607	8.22566	5.5975	4.79137	3.85796	0.0157783	0.86074	0.0266277	0.027249	0.0696047	DEG_G1	G1>other	4630	0.0756633	-2.54305	6.15906	0.385992	0.937537	7687	0	protein_coding	Ribosomal L18p/L5e family protein
AT3G22460	145.29	91.5555	0	0	0	78.0812	29.8908	22.8082	37.8087	192.982	127.508	0	3.6677	8.92909	16.2615	0.00123691	0.0023643	0.951196	0.00118057	0.0440225	DEG_G2	other>G2	977	0.00038679	8.29417	-0.121267	0.849008	1	13256	0	protein_coding	O-acetylserine (thiol) lyase (OAS-TL) isoform A2	Encodes a member of a family of genes with O-acetylserine(thiol)lyase activity.
AT3G22470	2.69701	16.0031	29.0692	5.03101	36.3815	0	56.2926	9.38514	10.115	29.4779	9.93302	10.2631	6.65749	3.02352	2.94369	0.455303	0.162334	0.111031	0.252333	0.0189976	nonDEG		13554	0.635544	7.59645	-1.81125	0.273168	0.82878	6154	0	protein_coding	Pentatricopeptide repeat (PPR) superfamily protein
AT3G22480	16.1257	119.134	64.8597	6.72444	46.4336	0	0	4.94999	16.0605	0	72.5869	77.3044	44.708	35.3078	45.0947	0.0223609	0.00859269	0.00632833	0.923989	0.0387291	DEG_G3	other>G3	4368	0.0655986	-2.54305	6.5353	0.118024	0.578386	3809	0	protein_coding	prefoldin 2
AT3G22500	0	0	0	0	0	0	0	0	0	0	5.07766	0	0	0	0	NA	NA	NA	NA	NA	NA	NA	NA	NA	NA	NA	NA	NA	NA	NA	protein_coding	Seed maturation protein	late embryogenesis abundant (LEA) protein
AT3G22510	1.39392	0	0	0.824609	0	8.3458	0	0	0	0	0.249378	0	0	0	0	0.611197	0.112998	0.105258	0.162927	0.00762082	nonDEG		15054	0.745449	0.934966	-7.00155	0.153896	0.652303	4405	0	protein_coding	Pre-rRNA-processing protein TSR2, conserved region
AT3G22520	10.7875	228.89	34.4323	31.3903	60.9347	4.05213	11.5277	68.3257	32.8246	19.6778	54.1398	58.3493	40.907	24.0134	27.5506	0.474622	0.209165	0.131398	0.164112	0.0207026	nonDEG		9650	0.342667	8.05082	1.53497	0.286874	0.842305	6359	0	protein_coding
AT3G22530	0.421577	2.8e-05	13.076	0.014672	23.5506	0	0	0.026013	0	0.002232	0	0	0	4.91723	0	0.148186	0.0870583	0.273909	0.408854	0.0819932	DEG_G3	other>G3	7057	0.186875	-2.54305	-0.666344	1	1	16620	0	protein_coding
AT3G22540	0	0	0	0	0	0	0	0	0	0.131135	0.163669	0.690975	0	1.29245	0.509733	NA	NA	NA	NA	NA	NA	NA	NA	NA	NA	NA	NA	NA	NA	NA	protein_coding	Protein of unknown function (DUF1677)
AT3G22550	0	3.11509	132.436	203.401	72.2291	0	0	0	0	0	0	8.50322	9.0251	8.75976	8.22912	0.0102433	0.00357931	0.572828	0.0737356	0.339614	DEG_G2	G2>other	710	7.20689e-05	-2.54305	-2.04551	1	1	16620	0	protein_coding	Protein of unknown function (DUF581)
AT3G22580	0	12.596	0	0	0	0	0	0	0	0	0	0	0	0	0	0.100473	0.677561	0.0787299	0.0993664	0.0438694	DEG_G1	G1>other	17453	0.897116	-2.54305	-2.04551	1	1	16620	0	protein_coding	Bifunctional inhibitor/lipid-transfer protein/seed storage 2S albumin superfamily protein
AT3G22590	148.888	78.6157	0.414234	5.64592	23.3993	7.81914	42.9738	18.9911	35.1864	23.4791	16.671	33.7843	25.5689	13.3825	13.6963	0.307577	0.288475	0.325654	0.0493117	0.0289831	DEG_G2	other>G2	8859	0.293863	7.66794	-1.0149	0.425953	0.967137	8223	0	protein_coding	PLANT HOMOLOGOUS TO PARAFIBROMIN	Encodes PLANT HOMOLOGOUS TO PARAFIBROMIN (PHP), a homolog of human Paf1 Complex (Paf1C) subunit Parafibromin. Human Parafibromin assists in mediating output from the Wnt signaling pathway, and dysfunction of the encoding gene HRPT2 conditions specific cancer-related disease phenotypes. PHP resides in a ~670-kDa protein complex in nuclear extracts, and physically interacts with other known Paf1C-related proteins in vivo. Loss of PHP specifically conditioned accelerated phase transition from vegetative growth to flowering and resulted in misregulation of a very limited subset of genes that included the flowering repressor FLOWERING LOCUS C (FLC).
AT3G22600	0	0	0	0.32923	0	0	0	0	0	0	0	1.23121	0	6.21634	21.6231	NA	NA	NA	NA	NA	NA	NA	NA	NA	NA	NA	NA	NA	NA	NA	protein_coding	Bifunctional inhibitor/lipid-transfer protein/seed storage 2S albumin superfamily protein
AT3G22620	0	0	0	0	0	0	0	0	0	0	0	0	0	4.73497	4.11576	NA	NA	NA	NA	NA	NA	NA	NA	NA	NA	NA	NA	NA	NA	NA	protein_coding	Bifunctional inhibitor/lipid-transfer protein/seed storage 2S albumin superfamily protein
AT3G22630	3.95673	75.5501	0	33.4655	0	0	15.996	0	86.683	21.9553	70.0643	100.164	68.9049	50.784	60.9713	0.639272	0.211551	0.0735236	0.0702679	0.00538475	nonDEG		18173	0.934553	6.24821	1.53702	0.712458	1	11739	0	protein_coding	20S proteasome beta subunit D1	Encodes 20S proteasome beta subunit PBD1 (PBD1).
AT3G22660	119.9	257.15	305.295	72.2904	464.056	63.2173	25.1954	42.4007	83.9259	49.0285	151.16	92.0357	69.9186	32.0628	43.9532	0.690383	0.0825315	0.0792716	0.143023	0.0047903	nonDEG		12061	0.517052	8.32804	-0.0482226	0.89406	1	13728	0	protein_coding	rRNA processing protein-related
AT3G22670	9.0546	6.13867	0	0	5.29942	0	0	0	0	0.057101	0	2.0688	1.99782	0.58404	0.425706	0.189167	0.305285	0.0160878	0.392675	0.0967854	DEG_G3	other>G3	11788	0.494191	-2.54305	-1.76117	1	1	16620	0	protein_coding	Pentatricopeptide repeat (PPR) superfamily protein
AT3G22680	0	17.0102	19.6607	17.1257	0	0.361089	0	0	0	0	3.2528	23.4993	22.9591	5.97052	6.00029	0.540054	0.0598971	0.0474376	0.342122	0.0104891	nonDEG		13011	0.590872	2.26264	1.12773	1	1	16620	0	protein_coding	RNA-DIRECTED DNA METHYLATION 1	Encodes RNA-DIRECTED DNA METHYLATION 1 (RDM1), forming a complex with DMS3 (AT3G49250) and DRD1 (AT2G16390). This complex is termed DDR. The DDR complex is required for polymerase V transcripts and RNA-directed DNA methylation.
AT3G22690	11.6951	19.8636	14.0107	0.596715	0.330529	0	0	0.645816	4.1935	0.897941	6.02243	6.05785	2.2413	2.14502	2.12858	0.0653223	0.125199	0.00720583	0.680002	0.122271	DEG_G3	other>G3	5791	0.125387	-2.54305	5.49086	0.132332	0.611705	4036	0	protein_coding
AT3G22700	1.34728	0	0	0	0.278837	0	1.90441	0	10.5977	0.633276	1.16391	0	0	0	0.17633	NA	NA	NA	NA	NA	NA	NA	NA	NA	NA	NA	NA	NA	NA	NA	protein_coding	F-box and associated interaction domains-containing protein
AT3G22720	20.9266	0	4.63938	0.28271	9.83207	0	0	0.12394	0	0	0	0.232954	0	0	0	0.229755	0.0457805	0.0368104	0.653874	0.0337801	DEG_G3	other>G3	10772	0.423668	-2.54305	-1.57737	1	1	16620	0	protein_coding	F-box and associated interaction domains-containing protein
AT3G22740	0	0	0	0	0	0	0	0	0	0	0	0	0	31.6238	9.0628	NA	NA	NA	NA	NA	NA	NA	NA	NA	NA	NA	NA	NA	NA	NA	protein_coding	homocysteine S-methyltransferase 3	homocysteine S-methyltransferase (HMT3)
AT3G22750	153.241	273.366	7.51358	0	0	0	0.18506	0	0	0	0	16.3371	11.8991	5.80281	7.94142	0.0136683	0.830714	0.00406403	0.0226818	0.128872	DEG_G1	G1>other	1372	0.00184932	-2.54305	-3.63047	0.319113	0.874796	6806	0	protein_coding	Protein kinase superfamily protein
AT3G22760	51.7215	33.4363	137.262	91.2419	138.527	3.36917	43.2896	25.6663	24.4259	96.2883	81.9251	13.8449	13.806	10.9044	7.54926	0.325616	0.100257	0.464462	0.0701218	0.0395424	DEG_G2	G2>other	11369	0.465377	8.73592	0.557845	0.731533	1	11957	0	protein_coding	Tesmin/TSO1-like CXC domain-containing protein	CXC domain containing TSO1-like protein 1. The gene is expressed in stamens, pollen mother cells, and immature ovules.
AT3G22780	118.926	69.23	41.1687	73.8445	106.515	0	0	98.3549	5.72983	9.02777	28.2228	97.6138	78.162	31.2591	24.1644	0.00017571	0.00017681	0.000259362	0.9839	0.0154878	DEG_G3	other>G3	675	4.86224e-05	-2.54305	8.75559	0.000935026	0.0292587	596	0	protein_coding	Tesmin/TSO1-like CXC domain-containing protein	putative DNA binding protein (tso1) mRNA, tso1-3 allele,
AT3G22790	29.878	5.41476	22.7418	2.83663	0	16.6272	0	1.60472	1.0709	15.5477	22.0903	49.4467	30.347	16.1825	11.1154	0.635061	0.233965	0.0490759	0.0760438	0.00585514	nonDEG		17757	0.91653	7.87043	-0.618937	0.649431	1	10959	0	protein_coding	Kinase interacting (KIP1-like) family protein
AT3G22800	0	0.162252	3.69213	0.24189	42.3818	133.669	24.3381	50.1389	101.295	37.008	47.2745	0.95922	0.933005	0.294881	0.405971	0.116974	0.453952	0.0167135	0.307027	0.105333	DEG_G1	other>G1	1528	0.00274533	9.23581	-1.32491	0.185617	0.706411	4906	0	protein_coding	Leucine-rich repeat (LRR) family protein
AT3G22810	228.611	351.525	34.3269	81.7647	74.5172	142.734	188.09	499.421	1193.3	436.665	817.039	30.19	12.3482	4.68766	3.95528	0.0788943	0.0110196	0.854168	0.0416658	0.0142526	DEG_G2	other>G2	5096	0.0923204	11.4334	1.22654	0.196046	0.722253	5068	0	protein_coding	Plant protein of unknown function (DUF828) with plant pleckstrin homology-like region
AT3G22820	0	0	0	0	0	0	0	0	0	0	0	43.4932	7.55397	2.57539	2.16271	NA	NA	NA	NA	NA	NA	NA	NA	NA	NA	NA	NA	NA	NA	NA	protein_coding	allergen-related
AT3G22830	0	0	0	0	0	0	0	0	0	0	0	0.837325	0	0.62123	0	NA	NA	NA	NA	NA	NA	NA	NA	NA	NA	NA	NA	NA	NA	NA	protein_coding	heat shock transcription factor A6B	member of Heat Stress Transcription Factor (Hsf) family
AT3G22840	0	0	2.64669	0	0	0	0	0	0	0	0	187.073	62.3264	0.534275	1.96814	0.3029	0.137741	0.246198	0.281536	0.0316241	nonDEG		18316.5	0.939512	-2.54305	-2.04551	1	1	16620	0	protein_coding	Chlorophyll A-B binding family protein	Encodes an early light-inducible protein.
AT3G22845	376.475	346.739	63.6581	99.1905	46.0393	203.644	133.624	191.286	293.517	255.847	284.975	199.343	285.753	72.5772	82.6582	0.0943716	0.0256411	0.842875	0.0236253	0.0134868	DEG_G2	other>G2	6311	0.150703	9.99154	-0.25605	0.728072	1	11924	0	protein_coding	emp24/gp25L/p24 family/GOLD family protein
AT3G22850	23.9642	20.8414	0	0.77653	0	0	0	13.8791	35.0065	63.8874	57.9381	76.2419	36.8356	50.8215	49.5797	0.046269	0.720069	0.00983881	0.0906532	0.13317	DEG_G1	G1>other	6993	0.184414	-2.54305	7.95837	0.00411406	0.0818036	939	0	protein_coding	Aluminium induced protein with YGL and LRDR motifs
AT3G22860	162.266	6.83869	54.3814	8.61524	32.8308	0.343785	14.4614	1.5777	0.721534	0	0.509495	1.63523	1.49559	0.10129	0	0.612478	0.123334	0.113086	0.141839	0.00926278	nonDEG		13300	0.616043	4.67376	-4.32093	0.0714978	0.451449	2957	0	protein_coding	eukaryotic translation initiation factor 3 subunit C2	member of eIF3c - eukaryotic initiation factor 3c
AT3G22870	0	0	27.4363	0	0	0	0	0	0	0	0	0	0	0	0.052907	0.254961	0.100142	0.293882	0.313265	0.0377492	DEG_G3	other>G3	11536	0.476935	-2.54305	-2.04551	1	1	16620	0	protein_coding	F-box and associated interaction domains-containing protein
AT3G22880	29.2438	13.8508	0	0	0	0	0	0	0	0	0	16.7396	0	10.1544	10.0628	0.00424234	0.922267	0.00702011	0.0067572	0.0597131	DEG_G1	G1>other	4081	0.0554646	-2.54305	-2.04551	1	1	16620	0	protein_coding	DNA repair (Rad51) family protein	Expression of the AtDMC1 is restricted to pollen mother cells in anthers and to megaspore mother cells in ovules. Similar to meiosis-specific yeast DMC gene.
AT3G22886	0	0	0	0	0	0	0	23.7477	0	0	22.2449	8.17869	0	6.03426	1.16184	NA	NA	NA	NA	NA	NA	NA	NA	NA	NA	NA	NA	NA	NA	NA	mirna	MIR167A; miRNA	Encodes a microRNA that targets ARF family members ARF6 and ARF8. Essential for fertility of both ovules and anthers. MicroRNAs are regulatory RNAs with a mature length of ~21-nucleotides that are processed from hairpin precursors by Dicer-like enzymes. MicroRNAs can negatively regulate gene expression by attenuating translation or by directing mRNA cleavage.Mature sequence: UGAAGCUGCCAGCAUGAUCUA
AT3G22890	42.1577	136.045	0	96.5665	1.75564	0	0	0	0	0	5.6976	83.1281	76.2416	351.325	359.643	0.101746	0.135548	0.0040194	0.666125	0.0925612	DEG_G3	other>G3	3846	0.0465572	-2.54305	3.62692	0.747301	1	12154	0	protein_coding	ATP sulfurylase 1	encodes ATP sulfurylase, the first enzyme in the sulfate assimilation pathway of Arabidopsis.
AT3G22900	0.88172	0.667806	0	24.9058	0	0	0	52.1984	21.1732	36.6425	0	17.1619	13.3681	4.62618	3.62531	0.28249	0.131341	0.111961	0.426713	0.0474949	DEG_G3	other>G3	12025	0.512493	-2.54305	6.78397	0.0833657	0.488397	3187	0	protein_coding	RNA polymerase Rpb7-like, N-terminal domain	Non-catalytic subunit specific to DNA-directed RNA polymerase IV; homologous to budding yeast RPB7
AT3G22910	90.7355	148.496	312.555	131.755	363.917	0.569065	55.9407	67.8411	18.3483	99.332	38.7245	1.32595	2.79178	0.636991	1.99357	0.290639	0.0782689	0.175199	0.41288	0.0430129	DEG_G3	other>G3	8716	0.284258	9.20426	0.0890527	0.97173	1	14322	0	protein_coding	ATPase E1-E2 type family protein / haloacid dehalogenase-like hydrolase family protein
AT3G22930	0	0	0	0	0	0	0	0	0	0	0	1.62893	5.91521	5.04675	9.78684	NA	NA	NA	NA	NA	NA	NA	NA	NA	NA	NA	NA	NA	NA	NA	protein_coding	calmodulin-like 11	Encodes a calmodulin-like protein.
AT3G22942	0	49.9814	0	1.23148	0	5.06037	0	0	0	0	0	13.475	1.95136	7.74602	6.81799	0.666462	0.155859	0.104482	0.0676763	0.00552108	nonDEG		13218	0.609109	-2.54305	-6.84955	0.117762	0.577723	3805	0	protein_coding	G-protein gamma subunit 2	heterotrimeric G-protein gamma subunit 2(AGG2)
AT3G22950	24.6281	74.7287	21.7641	20.4921	0	0	4.66739	113.084	30.6764	43.5218	5.52603	42.2897	19.9673	37.9856	45.119	0.45218	0.390023	0.0484061	0.0964041	0.0129867	nonDEG		14650	0.714648	5.58814	3.43224	0.230158	0.770268	5578	0	protein_coding	ADP-ribosylation factor C1	A member of ARF GTPase family. A thaliana has 21 members of this family, known to be essential for vesicle coating and uncoating and functions in GTP-binding. Gene encoding ADP-ribosylation factor and similar to ADP-ribosylation factor GB:P91924 (Dugesia japonica), other ARFs and ARF-like proteins.
AT3G22960	202.908	293.496	37.9579	96.7747	87.1983	57.1029	18.2663	342.357	163.15	243.392	233.481	112.464	41.4395	213.031	206.085	0.592105	0.304342	0.0435314	0.0542403	0.00578154	nonDEG		10894	0.432444	9.94728	1.79077	0.0915679	0.512029	3339	0	protein_coding	Pyruvate kinase family protein	encodes a chloroplast pyruvate kinase alpha subunit. Important for seed oil biosynthesis. Ubiquitously expressed, with significantly increased expression in maturing seeds.
AT3G22961	0	0	0.129645	0	0	0	0	0	78.3645	0	0	0.277208	0	1.36237	0.754504	NA	NA	NA	NA	NA	NA	NA	NA	NA	NA	NA	NA	NA	NA	NA	protein_coding	Paired amphipathic helix (PAH2) superfamily protein
AT3G22970	2.61972	11.466	62.375	12.7762	4.63559	0	0	47.1775	47.0163	30.1569	39.1083	57.7301	13.2655	114.34	147.769	0.0436763	0.0167348	0.024698	0.840106	0.0747846	DEG_G3	other>G3	4479	0.0698296	-2.54305	8.55532	0.000534904	0.0193926	515	0	protein_coding	Protein of unknown function (DUF506)
AT3G22980	5.45205	5.3514	32.692	9.03639	10.8652	0	5.24054	7.16627	2.45781	6.28313	12.7275	16.3059	3.94342	7.61562	7.77239	0.325889	0.238537	0.186802	0.20063	0.0481418	nonDEG		14872	0.731796	5.99494	0.496905	0.970753	1	14315	0	protein_coding	Ribosomal protein S5/Elongation factor G/III/V family protein
AT3G22990	31.8917	55.8209	41.1221	9.36089	10.4442	9.22371	0	10.1425	1.30321	2.20743	30.4503	51.9088	46.3187	19.4429	19.0821	0.306776	0.218813	0.0613546	0.389617	0.0234392	DEG_G3	other>G3	15996	0.812462	5.73758	0.263818	1	1	16620	0	protein_coding	ARM repeat superfamily protein	Armadillo-repeat containing protein. Involved in leaf and flower development. Located in nucleus. Broadly expressed throughout vegetative and floral tissues.
AT3G23000	15.7562	49.4178	90.1775	26.6795	57.2335	4.30071	0	0.084912	0	0.065167	7.50937	59.5779	54.3688	65.5442	66.4881	0.14462	0.0459084	0.15841	0.613426	0.0376366	DEG_G3	other>G3	10402	0.398017	3.9308	-1.15067	0.604595	1	10415	0	protein_coding	CBL-interacting protein kinase 7	Encodes a serine/threonine protein kinase with similarities to CBL-interacting protein kinases, SNF1 and SOS2.
AT3G23010	2.18471	0	0	0	0	0	0	0	0	0	0	0	0	6.06215	2.08279	0.0925128	0.695014	0.0738522	0.0936217	0.0449994	DEG_G1	G1>other	17081	0.875393	-2.54305	-2.04551	1	1	16620	0	protein_coding	receptor like protein 36
AT3G23020	2.44907	0	0.557134	0.56222	12.8323	0.053568	0	0	0.172003	0	0.065634	3.73452	5.78574	3.75458	3.38469	0.250462	0.0394405	0.0562407	0.621335	0.0325221	DEG_G3	other>G3	12257	0.529654	-0.261896	-0.75142	0.767595	1	12410	0	protein_coding	Tetratricopeptide repeat (TPR)-like superfamily protein
AT3G23030	0	0	0	0	0	0	0	0	0	0	0	2.9225	25.1185	61.5634	91.9647	NA	NA	NA	NA	NA	NA	NA	NA	NA	NA	NA	NA	NA	NA	NA	protein_coding	indole-3-acetic acid inducible 2	auxin inducible gene expressed in the nucleus
AT3G23050	0	0	0	0	0	0	0	0	0	0	0	4.55339	2.67628	88.8862	99.0996	NA	NA	NA	NA	NA	NA	NA	NA	NA	NA	NA	NA	NA	NA	NA	protein_coding	indole-3-acetic acid 7	Transcription regulator acting as repressor of auxin-inducible gene expression. Plays role in the control of gravitropic growth and development in light-grown seedlings. Auxin induces the degradation of the protein in a dosage-dependent manner in a process mediated by AtRac1. Auxin induced the relocalization of the protein within the nucleus from a diffused nucleoplasmic pattern to a discrete particulated pattern named nuclear protein bodies or NPB in a process also mediated by Rac1. Colocalizes with SCF, CSN and 26S proteasome components.
AT3G23060	636.391	721.304	47.0726	25.5727	104.109	66.9749	197.868	158.708	198.882	21.7686	82.6882	4.31939	0	0	0	0.162521	0.181756	0.599281	0.0127939	0.0436487	DEG_G2	other>G2	2145	0.00881559	10.0567	-1.13727	0.238009	0.78182	5684	0	protein_coding	RING/U-box superfamily protein
AT3G23070	8.76065	0	2.6979	2.00445	12.4732	0	29.623	5.23653	2.29787	0	6.57663	16.9707	15.1698	35.6596	29.8268	0.556475	0.103616	0.164408	0.164357	0.011144	nonDEG		13600	0.638504	6.59859	-3.04992	0.15836	0.659252	4485	0	protein_coding	CRM family member 3A	Encodes a CRM domain protein CFM3a, involved in group IIB intron splicing in chloroplasts.
AT3G23080	11.7411	26.7203	44.1708	0	0.628852	0	0	0	0	0	0	14.5022	12.3799	47.3365	40.7582	0.144232	0.143627	0.0103139	0.619097	0.0827298	DEG_G3	other>G3	8138	0.248442	-2.54305	-2.04551	1	1	16620	0	protein_coding	Polyketide cyclase/dehydrase and lipid transport superfamily protein
AT3G23090	0	1.53314	0	0	0	0	0	0	0	0	0	0	0	9.24191	7.51839	NA	NA	NA	NA	NA	NA	NA	NA	NA	NA	NA	NA	NA	NA	NA	protein_coding	TPX2 (targeting protein for Xklp2) protein family
AT3G23100	68.8312	103.399	24.6185	97.3529	125.219	0	19.5733	12.1505	22.6655	14.3602	60.6872	28.235	54.2755	20.5338	16.6708	0.228103	0.13294	0.0534622	0.562245	0.0232501	DEG_G3	other>G3	14404	0.696539	6.32176	0.425397	0.983697	1	14431	0	protein_coding	homolog of human DNA ligase iv-binding protein XRCC4	A. thaliana homologue of the human DNA ligase IV-binding protein XRCC4. Yeast two-hybrid analysis demonstrated a strong interaction between A. thaliana DNA ligase IV and the A. thaliana homologue of the human DNA ligase IV-binding protein XRCC4. This interaction is shown to be mediated via the tandem BRCA C-terminal domains of A. thaliana DNA ligase IV protein.
AT3G23110	0	0	4.65506	0	0.47094	0	0	0	0	0	0	0.526501	1.08145	15.5613	7.76613	0.220361	0.110172	0.354405	0.269539	0.0455233	DEG_G2	G2>other	12678	0.565379	-2.54305	-2.04551	1	1	16620	0	protein_coding	receptor like protein 37
AT3G23120	2.73093	0	0.388452	0	0	0	0	0	0	0	0	0.332239	0	15.8035	11.3018	0.37701	0.143175	0.039006	0.415508	0.0253001	DEG_G3	other>G3	15948	0.809534	-2.54305	-2.04551	1	1	16620	0	protein_coding	receptor like protein 38
AT3G23130	0	0	0	0	0	0	0	0	0	0	0	34.9691	16.8878	0	0	NA	NA	NA	NA	NA	NA	NA	NA	NA	NA	NA	NA	NA	NA	NA	protein_coding	C2H2 and C2HC zinc fingers superfamily protein	Flower-specific gene controlling the boundary of the stamen and carpel whorls. Similar to zinc finger transcription factors.
AT3G23140	0	0	0	0	0	0	0	0	0	0	0	8.95925	0	0	0	NA	NA	NA	NA	NA	NA	NA	NA	NA	NA	NA	NA	NA	NA	NA	protein_coding	C2H2 and C2HC zinc fingers superfamily protein	Encodes UPRIGHT ROSETTE (URO). Overexpression of URO alters indole-3-acetic acid (IAA) homeostasis.
AT3G23150	84.9569	35.6121	4.53841	46.0728	3.70852	0	1.83691	2.00967	18.3135	0.751595	15.4283	7.13127	1.71989	3.02298	2.86802	0.326017	0.310238	0.0308232	0.304278	0.0286437	nonDEG		8010	0.240683	5.39804	2.3269	0.490584	1	9066	0	protein_coding	Signal transduction histidine kinase, hybrid-type, ethylene sensor	Involved in ethylene perception in Arabidopsis
AT3G23160	17.2107	10.1048	0	0	0	0	0	0.18302	0	0.022109	0	31.409	15.8467	5.69553	6.20145	0.00360669	0.924775	0.00599734	0.00574579	0.0598755	DEG_G1	G1>other	4121	0.0568678	-2.54305	-0.0511085	0.972292	1	14328	0	protein_coding	Protein of unknown function (DUF668)
AT3G23167	0	0	0	0	0	0	0	0	0	15.3438	0	0	0	0	0	NA	NA	NA	NA	NA	NA	NA	NA	NA	NA	NA	NA	NA	NA	NA	protein_coding	low-molecular-weight cysteine-rich 39	Encodes a member of a family of small,secreted, cysteine rich protein with sequence similarity to the PCP (pollen coat protein) gene family.
AT3G23170	5.40609	5.74247	0	7.16075	7.65698	0	18.6918	12.0116	40.9608	48.1071	10.7349	13.7201	12.9443	6.25541	9.07082	0.490718	0.319647	0.0588055	0.118089	0.0127412	nonDEG		16743	0.858044	6.30499	0.699112	0.892345	1	13708	0	protein_coding
AT3G23190	0	0	4.9823	0	0	0	0	0	0	0	0	0	0	0	0	0.285175	0.126313	0.265103	0.289356	0.0340524	DEG_G3	other>G3	17586	0.907711	-2.54305	-2.04551	1	1	16620	0	protein_coding	HR-like lesion-inducing protein-related
AT3G23200	0	0	0	0	0	0	0	0	0	0	0	5.75288	0	5.07419	4.96608	NA	NA	NA	NA	NA	NA	NA	NA	NA	NA	NA	NA	NA	NA	NA	protein_coding	Uncharacterised protein family (UPF0497)
AT3G23210	17.7808	49.6029	36.0563	0	136.88	0	15.8657	0	0	0	44.4526	18.8048	20.4348	4.3618	4.7693	0.543844	0.313959	0.0515221	0.0821546	0.00852105	nonDEG		16291	0.828559	5.96444	-0.59325	0.698661	1	11566	0	protein_coding	basic helix-loop-helix (bHLH) DNA-binding superfamily protein
AT3G23230	0	0	0	0	0	0	0	0	0	0	0	0	1.15024	0.830941	3.00853	NA	NA	NA	NA	NA	NA	NA	NA	NA	NA	NA	NA	NA	NA	NA	protein_coding	Integrase-type DNA-binding superfamily protein	encodes a member of the ERF (ethylene response factor) subfamily B-3 of ERF/AP2 transcription factor family. The protein contains one AP2 domain. There are 18 members in this subfamily including ATERF-1, ATERF-2, AND ATERF-5.
AT3G23240	0	0	0	0	0	0	0	0	0	0	0	0	0	0.165263	1.66183	NA	NA	NA	NA	NA	NA	NA	NA	NA	NA	NA	NA	NA	NA	NA	protein_coding	ethylene response factor 1	encodes a member of the ERF (ethylene response factor) subfamily B-3 of ERF/AP2 transcription factor family (ERF1). The protein contains one AP2 domain. There are 18 members in this subfamily including ATERF-1, ATERF-2, AND ATERF-5. EREBP like protein that binds GCC box of ethylene regulated promoters such as basic chitinases. Constitutive expression of ERF1 phenocopies ethylene over production. Involved in ethylene signaling cascade,downstream of EIN2 and EIN3.
AT3G23250	0	0	0	0	0	0	0	115.372	0	12.8197	10.4016	0	0	1.7703	5.69876	NA	NA	NA	NA	NA	NA	NA	NA	NA	NA	NA	NA	NA	NA	NA	protein_coding	myb domain protein 15	Member of the R2R3 factor gene family.
AT3G23255	71.0213	2.7277	0	0	0	0	0	0	23.423	0	40.0691	31.5031	18.5562	7.8061	8.56935	0.0144407	0.886006	0.020263	0.0219246	0.0573654	DEG_G1	G1>other	4160	0.0581809	-2.54305	6.09622	0.257662	0.808327	5950	0	protein_coding
AT3G23260	10.8367	0.312745	0	0.183481	0	0	0	0	1.91199	0	1.39612	7.92329	4.20034	4.66789	2.86544	0.0514251	0.770308	0.0479412	0.0669741	0.0633513	DEG_G1	G1>other	10695	0.419575	-2.54305	2.38919	0.668767	1	11235	0	protein_coding	F-box and associated interaction domains-containing protein
AT3G23280	71.8349	122.148	90.3696	194.626	128.506	156.61	141.994	323.945	204.883	184.218	177.687	58.715	36.6764	111.009	118.623	0.422858	0.205379	0.0138263	0.344616	0.013321	nonDEG		9047	0.303224	10.6966	-0.348811	0.639259	1	10834	0	protein_coding	XB3 ortholog 5 in Arabidopsis thaliana
AT3G23290	0	0	0	0	0	0	0	0	0	0	0	0	0	20.4919	15.1073	NA	NA	NA	NA	NA	NA	NA	NA	NA	NA	NA	NA	NA	NA	NA	protein_coding	Protein of unknown function (DUF640)
AT3G23300	7.59639	15.2482	129.049	257.794	82.938	0.441286	7.61508	25.4518	14.1372	8.30717	58.7251	30.3753	15.4376	57.1053	63.1759	0.0577109	0.0678748	0.776948	0.0317396	0.0657271	DEG_G2	G2>other	1686	0.00377976	6.96355	1.73216	0.410107	0.956047	8007	0	protein_coding	S-adenosyl-L-methionine-dependent methyltransferases superfamily protein
AT3G23310	2.94033	10.4789	21.2346	24.6674	41.1757	0	0	4.62856	48.0407	0	1.2615	35.3546	41.3228	25.0308	24.2173	0.0121716	0.00535809	0.0607677	0.683378	0.238324	DEG_G3	other>G3	2675	0.0170524	-2.54305	7.41967	0.0623569	0.420688	2767	0	protein_coding	AGC (cAMP-dependent, cGMP-dependent and protein kinase C) kinase family protein
AT3G23325	15.5664	0	0	74.0615	19.8667	0	0	0	0	0	0	67.8784	23.7907	32.2857	40.9294	0.270688	0.0380897	0.0376316	0.626859	0.0267319	DEG_G3	other>G3	9791	0.353888	-2.54305	-2.04551	1	1	16620	0	protein_coding	Splicing factor 3B subunit 5/RDS3 complex subunit 10
AT3G23330	33.5756	11.7422	25.0695	0	7.53584	9.85639	0.540487	0.080061	0.171109	0	0.92575	11.5622	4.22649	3.74163	3.36576	0.570526	0.243615	0.0944852	0.0821964	0.00917709	nonDEG		18137	0.931335	3.81	-4.90168	0.0687836	0.442195	2902	0	protein_coding	Tetratricopeptide repeat (TPR)-like superfamily protein
AT3G23340	0	0	0	0	0	0	0	0	0	0	0	0	0	14.4208	10.2308	NA	NA	NA	NA	NA	NA	NA	NA	NA	NA	NA	NA	NA	NA	NA	protein_coding	casein kinase I-like 10
AT3G23350	0	0	0	0	0	39.8243	1.21146	1.0573	6.53059	3.23159	4.37321	0	0	0	0	0.0820878	0.0365538	0.108402	0.688018	0.0849378	DEG_G3	G3>other	2873	0.0210784	5.46505	-3.2945	0.100254	0.534359	3502	0	protein_coding	ENTH/VHS family protein
AT3G23360	114.67	19.5248	20.1788	58.5581	21.0099	796.4	652.943	464.026	348.601	713.291	265.196	4.74874	2.22134	0	0	0.00156794	0.000969464	0.00307644	0.95187	0.0425159	DEG_G3	G3>other	475	2.17578e-06	11.0623	-1.57724	0.0577035	0.404423	2664	0	protein_coding	Protein phosphatase 2C family protein
AT3G23370	13.7309	3.53358	85.7628	13.0892	3.83748	7.11827	121.156	12.5527	14.3833	6.25519	11.773	3.92967	2.18735	1.39153	1.76923	0.44181	0.317094	0.0348042	0.190159	0.0161331	nonDEG		6235	0.147799	8.42313	-3.49413	0.00263545	0.0600812	819	0	protein_coding	RNA-binding (RRM/RBD/RNP motifs) family protein
AT3G23380	0	11.5834	0	0	0	0	0	0	0	0	0	0	0	0	0	0.0900896	0.699347	0.0715938	0.0936897	0.0452799	DEG_G1	G1>other	16398	0.835578	-2.54305	-2.04551	1	1	16620	0	protein_coding	ROP-interactive CRIB motif-containing protein 5	encodes a member of a novel protein family that contains contain a CRIB (for Cdc42/Rac-interactive binding) motif required for their specific interaction with GTP-bound Rop1 (plant-specific Rho GTPase). Interacts with Rop1 and is involved in pollen tube growth and function. Gene is expressed predominantly in inflorescence and flower tissue.
AT3G23390	34.6691	21.446	221.189	36.7125	0	39.4144	0	14.3279	11.5004	120.784	7.06954	581.59	285.581	295.222	346.025	0.505754	0.368535	0.0504473	0.0659828	0.00928109	nonDEG		17034	0.873315	6.34197	0.156815	1	1	16620	0	protein_coding	Zinc-binding ribosomal protein family protein
AT3G23400	167.882	58.3416	87.8566	96.4462	23.3039	0	2.34994	51.2317	27.3768	66.1952	2.17275	34.0633	65.6991	221.715	195.381	0.0695101	0.0350745	0.0243962	0.847953	0.0230659	DEG_G3	other>G3	5996	0.136018	5.61624	3.77721	0.171205	0.681284	4689	0	protein_coding	Plastid-lipid associated protein PAP / fibrillin family protein
AT3G23410	108.706	75.0146	0	0	0	0	0.163929	3.93994	0	0	1.14692	63.676	72.9328	11.7663	18.0577	0.00142264	0.647613	0.006785	0.00298276	0.341197	DEG_G1	G1>other	583	1.35441e-05	1.93887	2.91835	0.788767	1	12626	0	protein_coding	fatty alcohol oxidase 3	Encodes a fatty alcohol oxidase.
AT3G23430	0	0	30.7345	25.2771	37.5968	0	0	0	0	0	0	9.83334	11.5971	11.4601	8.00202	0.000934709	0.000973324	0.881822	0.0029997	0.11327	DEG_G2	G2>other	1043	0.000510763	-2.54305	-2.04551	1	1	16620	0	protein_coding	phosphate 1	mutant is deficient in the transfer of phosphate from root epidermal and cortical cells to the xylem. encodes protein with the mainly hydrophilic N-terminal and the C-terminal containing 6 potential membrane-spanning domains.
AT3G23440	9.96876	0.350201	5.8111	0.190874	5.62862	1.90222	0.086304	0.028765	0.021857	2.80607	4.02699	0.21626	4.41737	0.994572	2.66338	0.733539	0.11454	0.0605292	0.0880164	0.003376	nonDEG		18471	0.953326	2.99147	-0.113473	0.856647	1	13325	0	protein_coding	embryo sac development arrest 6
AT3G23450	0	0	0	0	0	0	0	9.61256	0	0	0	158.411	97.0161	47.2416	114.878	NA	NA	NA	NA	NA	NA	NA	NA	NA	NA	NA	NA	NA	NA	NA	protein_coding
AT3G23460	0	0	0	0	0	0	0	0	0	0	0	0	9.84909	0	0	NA	NA	NA	NA	NA	NA	NA	NA	NA	NA	NA	NA	NA	NA	NA	protein_coding	S-adenosyl-L-methionine-dependent methyltransferases superfamily protein
AT3G23470	0	0	0	0	0	0	0	0	0	0	0	0	5.10781	0	0	NA	NA	NA	NA	NA	NA	NA	NA	NA	NA	NA	NA	NA	NA	NA	protein_coding	Cyclopropane-fatty-acyl-phospholipid synthase
AT3G23480	0	0	0	0	0	0	0	0	0	0	0	0	4.24448	26.199	13.0489	NA	NA	NA	NA	NA	NA	NA	NA	NA	NA	NA	NA	NA	NA	NA	protein_coding	Cyclopropane-fatty-acyl-phospholipid synthase
AT3G23490	38.1449	73.3855	3.31191	0	10.4482	0	0	8.85354	23.4568	23.6007	10.3026	125.671	114.298	82.5795	95.317	0.0673436	0.396956	0.00957688	0.335155	0.190968	DEG_G1	G1>other	5285	0.101579	-2.54305	6.63186	0.0393104	0.332761	2205	0	protein_coding	cyanase	cyanase
AT3G23510	25.3695	32.9453	29.7908	83.709	50.7572	0	0	0	5.15673	0	10.482	0	0	1.9144	0	0.0011415	0.00145542	0.00213598	0.912438	0.0828289	DEG_G3	other>G3	1110	0.000662866	-2.54305	5.84792	0.291159	0.846584	6420	0	protein_coding	Cyclopropane-fatty-acyl-phospholipid synthase
AT3G23530	101.337	155.123	142.299	372.246	253.027	0	0	0	36.4361	0	47.6774	4.49355	4.87013	46.4151	29.5084	0.00022027	0.000179424	0.000516527	0.942442	0.0566414	DEG_G3	other>G3	179	1.56959e-11	-2.54305	8.38211	0.0397228	0.334083	2220	0	protein_coding	Cyclopropane-fatty-acyl-phospholipid synthase
AT3G23540	11.6627	0	3.25737	4.85478	0.420538	6.80578	16.8568	0	3.53282	12.3817	5.85581	24.551	16.1354	14.2726	15.407	0.382272	0.096079	0.0874168	0.411177	0.0230553	DEG_G3	G3>other	12607	0.558779	6.55428	-2.01087	0.274703	0.829993	6178	0	protein_coding	alpha/beta-Hydrolases superfamily protein
AT3G23550	0	0	0	0	0	0	0	0	0	0	0	0	0	17.0858	77.1106	NA	NA	NA	NA	NA	NA	NA	NA	NA	NA	NA	NA	NA	NA	NA	protein_coding	MATE efflux family protein
AT3G23560	0	0	0	0	0	0	0	0	0	0	0	33.6292	37.1718	10.6087	10.1824	NA	NA	NA	NA	NA	NA	NA	NA	NA	NA	NA	NA	NA	NA	NA	protein_coding	MATE efflux family protein	Member of the multidrug and toxic compound extrusion (MATE) family, protects roots from inhibitory compounds.
AT3G23570	0	0	0	0	0	0	0	0	0	1.79085	0	21.1542	41.0209	57.5722	59.0114	NA	NA	NA	NA	NA	NA	NA	NA	NA	NA	NA	NA	NA	NA	NA	protein_coding	alpha/beta-Hydrolases superfamily protein
AT3G23580	39.7121	39.7732	0	0	0	0	0	0	0	0	1.76694	61.241	45.6092	31.4544	32.7554	0.000743472	0.9359	0.00146756	0.001293	0.0605958	DEG_G1	G1>other	2144	0.00880919	-2.54305	1.76185	0.940509	1	14107	0	protein_coding	ribonucleotide reductase 2A	Encodes one of the 3 ribonucleotide reductase (RNR) small subunit genes (RNR2A). Functionally redundant with the ribonucleotide reductase TSO2. mRNA was shown to specifically accumulate during the S-phase of the cell cycle in synchronized tobacco BY2 cells. Critical for cell cycle progression, DNA damage repair and plant development.
AT3G23590	4.92531	17.6643	3.47745	2.96812	0.93775	7.95551	6.74642	4.94386	0	0.647466	10.7077	14.5475	8.92591	14.6693	13.8358	0.404718	0.0710481	0.300393	0.20194	0.0219004	nonDEG		12120	0.519959	6.72563	-1.8344	0.313925	0.869498	6741	0	protein_coding	REF4-related 1
AT3G23600	24.4894	44.249	0	0	0	0	2.07863	49.3142	14.6124	13.7167	31.3314	122.917	151.08	158.484	210.311	0.069943	0.448484	0.317425	0.0102919	0.153855	DEG_G1	G1>other	4356	0.0652407	5.01164	3.663	0.212295	0.744621	5318	0	protein_coding	alpha/beta-Hydrolases superfamily protein
AT3G23605	0.884915	0	12.236	0	0.119067	0.183516	0	0	1.7678	19.9408	14.4416	13.3285	4.96206	10.4671	10.0203	0.38701	0.0775129	0.0745378	0.436698	0.0242418	DEG_G3	other>G3	16215	0.822114	2.47043	4.71324	0.408548	0.954792	7989	0	protein_coding	Ubiquitin-like superfamily protein
AT3G23610	50.2158	4.31615	0	0	0	0	0	0	0	0	9.74355	5.53098	1.85553	4.84132	5.19	0.0114235	0.895946	0.0169275	0.0176938	0.0580089	DEG_G1	G1>other	3876	0.0474166	-2.54305	3.62692	0.747304	1	12155	0	protein_coding	dual specificity protein phosphatase 1	Encodes a dual specificity protein phosphatase whose activity is modulated by CaM binding.
AT3G23620	4.92708	290.978	81.826	122.778	57.2182	5.87714	19.9483	106.182	0.945147	20.1042	38.4503	77.4101	50.9144	44.3777	49.4227	0.522046	0.14596	0.158758	0.154158	0.0190775	nonDEG		12798	0.574135	7.20619	0.716012	0.802201	1	12755	0	protein_coding	Ribosomal RNA processing Brix domain protein
AT3G23635	0	0	0	0	0	0	0	0	0	0	0	0	0	1.03197	0.997962	NA	NA	NA	NA	NA	NA	NA	NA	NA	NA	NA	NA	NA	NA	NA	protein_coding	ROTUNDIFOLIA like 13
AT3G23640	17.9185	70.9756	4.19175	5.14672	2.0004	0	0	0	0	0	0	49.4617	45.2946	37.4139	34.6997	0.0228585	0.0772814	0.0162266	0.586055	0.297578	DEG_G3	other>G3	1944	0.00609014	-2.54305	-2.04551	1	1	16620	0	protein_coding	heteroglycan glucosidase 1
AT3G23660	136.924	139.004	75.3695	78.9979	113.194	161.85	103.15	88.4096	251.598	84.3652	97.9813	21.7707	8.82467	26.7261	22.0142	0.265263	0.027207	0.0420526	0.6578	0.00767661	DEG_G3	G3>other	8931	0.29717	10.6673	-0.908277	0.285273	0.840897	6333	0	protein_coding	Sec23/Sec24 protein transport family protein
AT3G23670	12.8127	15.6207	12.1811	5.33278	7.41991	10.5224	0	12.0689	26.1567	6.13066	5.58573	14.9241	12.2597	10.8066	7.7422	0.0972262	0.0703157	0.0498445	0.761551	0.0210631	DEG_G3	G3>other	18611	0.970298	7.32343	0.352394	0.97677	1	14386	0	protein_coding	phragmoplast-associated kinesin-related protein, putative	Microtubule motor kinesin PAKRP1L/Kinesin-12B. Together with PAKRP1/Kinesin-12A, serve as linkers of the plus ends of antiparallel microtubules in the phragmoplast.
AT3G23690	16.4003	27.0717	0	23.4064	3.93117	0	0	9.5729	0.734105	1.35355	0.533141	37.2733	46.5492	38.6434	39.4402	0.0992886	0.168792	0.00724814	0.608373	0.116297	DEG_G3	other>G3	6867	0.178588	-2.54305	4.94411	0.195299	0.721329	5055	0	protein_coding	basic helix-loop-helix (bHLH) DNA-binding superfamily protein
AT3G23700	76.7359	76.8524	0	0	0	0	0	0	0	0	0	15.0886	11.6859	195.403	159.248	0.000394797	0.937297	0.000906574	0.00071503	0.0606862	DEG_G1	G1>other	1138	0.000753387	-2.54305	-2.04551	1	1	16620	0	protein_coding	Nucleic acid-binding proteins superfamily
AT3G23710	3.07321	36.1717	0.947197	0	3.95901	18.951	0	0	3.36429	0.488399	26.1117	17.7845	12.7383	19.2008	19.6218	0.56761	0.181328	0.154926	0.0835874	0.0125491	nonDEG		13193	0.606274	5.86453	-1.31735	0.528933	1	9527	0	protein_coding	Tic22-like family protein
AT3G23730	0	0	0	0	0	0	0	0	0	0	0	86.1746	91.8112	53.6317	53.7976	NA	NA	NA	NA	NA	NA	NA	NA	NA	NA	NA	NA	NA	NA	NA	protein_coding	xyloglucan endotransglucosylase/hydrolase 16
AT3G23740	37.2958	32.8653	0	0	0	0	0	0	0	0	0	11.3147	5.01404	7.69024	5.01492	0.000866765	0.935303	0.00175305	0.00152044	0.0605571	DEG_G1	G1>other	1802	0.00455402	-2.54305	-2.04551	1	1	16620	0	protein_coding
AT3G23750	0	0	13.1357	164.322	11.0998	0	0	0	0	0	0.115827	61.9039	86.4752	30.5516	29.0607	0.0161958	0.0156847	0.817911	0.045148	0.105061	DEG_G2	G2>other	514	4.5054e-06	-2.54305	-1.04551	1	1	16620	0	protein_coding	Leucine-rich repeat protein kinase family protein
AT3G23760	7.8161	3.68044	0	0.398627	0	0	0	14.6622	0	54.9557	49.5611	12.7799	14.3229	34.2086	30.9937	0.102536	0.648927	0.0356121	0.136777	0.0761476	DEG_G1	G1>other	12486	0.549263	-2.54305	6.9926	0.0700618	0.446916	2927	0	protein_coding
AT3G23780	2.06925	0.611201	10.586	10.2033	3.70717	3.50371	0	14.7363	4.6752	1.26267	35.4036	58.1828	24.7029	14.3233	13.1375	0.42871	0.17534	0.260046	0.107637	0.0282665	nonDEG		14287	0.689911	6.51797	2.02367	0.473207	1	8826	0	protein_coding	nuclear RNA polymerase D2A	This gene encodes the second largest, catalytic subunit of the nuclear DNA-dependent RNA polymerase IV (aka RNA polymerase D). The NRPD2 protein is found at nuclear foci that overlap or are adjacent to chromocentromeres but are not fully coincident with chromocentromeres. The loss of NRPD2 leads to the loss of cytosine methylation at pericentromeric 5S genes and AtSN1 retroelements but has no discernible effect on centromere repeat methylation. This suggests that Pol IV primarily affects facultative heterochromatin rather than constitutive heterochromatin.
AT3G23790	0	8.63537	7.59615	0	15.57	0	0	0	0	0	0	11.5189	9.23951	5.2062	8.17139	0.261982	0.0307967	0.0262496	0.658016	0.0229562	DEG_G3	other>G3	10019	0.37116	-2.54305	-2.04551	1	1	16620	0	protein_coding	AMP-dependent synthetase and ligase family protein
AT3G23805	0	0	0	0	0	0	0	0	0	0	0	50.418	12.3378	19.5578	19.6388	NA	NA	NA	NA	NA	NA	NA	NA	NA	NA	NA	NA	NA	NA	NA	protein_coding	ralf-like 24	Member of a diversely expressed predicted peptide family showing sequence similarity to tobacco Rapid Alkalinization Factor (RALF), and is believed to play an essential role in the physiology of Arabidopsis. Consists of a single exon and is characterized by a conserved C-terminal motif and N-terminal signal peptide.
AT3G23810	5.42445	7.7859	0.253573	0.299935	0	0	0	0	0	0	0	3.65407	3.26935	248.286	332.915	0.0728662	0.639442	0.0183327	0.15434	0.115019	DEG_G1	G1>other	8336	0.257612	-2.54305	-2.04551	1	1	16620	0	protein_coding	S-adenosyl-l-homocysteine (SAH) hydrolase 2
AT3G23820	0	0	2.47568	0.090186	0	0	0	0	0	0	0	22.65	47.1255	203.718	210.715	0.260118	0.12529	0.300447	0.275552	0.0385924	DEG_G2	G2>other	14218	0.6846	-2.54305	-2.04551	1	1	16620	0	protein_coding	UDP-D-glucuronate 4-epimerase 6	UDP-D-glucuronate 4-epimerase
AT3G23830	0	5.65839	7.37196	3.26749	0	0	0	0	0	0	0	121.525	27.4722	51.5987	49.9207	0.337531	0.0478165	0.0337971	0.560459	0.0203968	DEG_G3	other>G3	13958	0.666759	-2.54305	-2.04551	1	1	16620	0	protein_coding	glycine-rich RNA-binding protein 4	encodes a glycine-rich RNA binding protein. Gene expression is induced by cold and reduced by ionic (salt) and non-ionic (mannitol) osmotic stress. Lines overexpressing the gene are slightly more tolerant to osmotic stress during germination.
AT3G23840	2.02199	1.41762	0	0	0	0	0	0	0	0	0	1.93395	0	15.1812	13.1043	0.0295691	0.84924	0.0354652	0.0307404	0.0549849	DEG_G1	G1>other	12784	0.573274	-2.54305	-2.04551	1	1	16620	0	protein_coding	HXXXD-type acyl-transferase family protein
AT3G23860	20.3722	109.627	18.1903	106.193	29.6419	54.1235	59.2345	0	0.468728	0	0.122051	3.12065	0	0	0.154431	0.626483	0.0976569	0.0548219	0.21317	0.00786769	nonDEG		16696	0.854155	3.80417	-8.88355	0.000166302	0.00826245	375	1	protein_coding	GTP-binding protein-related
AT3G23870	106.941	130.612	191.758	68.1145	6.04109	61.6504	451.515	417.952	278.445	231.882	117.46	8.15168	8.97034	1.78352	3.01654	0.350378	0.228713	0.0471508	0.345923	0.0278356	nonDEG		5292	0.101931	10.8469	-0.951317	0.295737	0.852116	6480	0	protein_coding	Protein of unknown function (DUF803)
AT3G23880	0	0	0	0	0	0	0	0	0	0	0	0	0	7.54356	7.64501	NA	NA	NA	NA	NA	NA	NA	NA	NA	NA	NA	NA	NA	NA	NA	protein_coding	F-box and associated interaction domains-containing protein
AT3G23890	55.5848	75.7277	2.47218	32.5311	27.4578	0	0	0	0	0.650827	13.1472	66.2988	68.5106	20.1301	14.2869	0.00562959	0.0165973	0.00109123	0.854455	0.122227	DEG_G3	other>G3	1001	0.000440396	-2.54305	6.28661	0.248333	0.795656	5825	0	protein_coding	topoisomerase II	Encodes a topoisomerase II that is highly expressed in young seedlings. The protein is localized in the nucleus and gene expression levels are increased in proliferative tissues.
AT3G23900	98.4674	48.5874	57.0271	108.013	83.6196	2.37336	30.5067	58.1915	73.9768	62.8141	44.1263	50.6158	43.2644	21.3786	18.6212	0.489635	0.0569545	0.0718646	0.374029	0.00751718	nonDEG		13825	0.654837	9.00877	0.943247	0.480433	1	8934	0	protein_coding	RNA recognition motif (RRM)-containing protein
AT3G23910	50.6485	70.1314	15.3149	30.4705	33.1552	3.80888	0	330.157	199.082	121.324	142.268	44.7982	37.0823	13.4111	13.2547	0.120967	0.110307	0.0504865	0.681884	0.0363557	DEG_G3	other>G3	11555	0.477866	7.14357	5.56366	0.00169932	0.0440055	721	0	protein_coding
AT3G23920	90.1011	26.6692	34.0935	124.559	48.8572	70.1226	117.478	101.308	125.07	73.0644	81.3638	40.7587	49.0199	50.588	64.9084	0.487915	0.117083	0.0247511	0.359651	0.0106004	nonDEG		10202	0.383004	10.0875	-0.89688	0.289392	0.844523	6397	0	protein_coding	beta-amylase 1	Encodes a chloroplast beta-amylase. Is necessary for leaf starch breakdown in the absence of BAM3.
AT3G23930	0	0	0	0	0	0	0	0	0	0	0	5.60615	49.0535	1.71041	2.48873	NA	NA	NA	NA	NA	NA	NA	NA	NA	NA	NA	NA	NA	NA	NA	protein_coding
AT3G23940	276.485	208.093	80.5705	53.322	59.2187	35.8696	89.337	37.1049	124.819	30.4929	33.1935	44.9423	44.8961	85.2348	80.9094	0.461618	0.159541	0.34072	0.0251222	0.0129987	nonDEG		9861	0.359248	9.24296	-1.05905	0.286064	0.841668	6345	0	protein_coding	dehydratase family
AT3G23950	16.0465	2.03065	0	0.046618	0	0	0	0	0	0	0	0.211273	0	0	0	0.0269215	0.833396	0.0312543	0.039888	0.0685398	DEG_G1	G1>other	8605	0.277725	-2.54305	-2.04551	1	1	16620	0	protein_coding	F-box family protein
AT3G23955	0	41.0343	134.525	10.6275	41.6651	0	0	0	0	0	0.377138	1.03951	0	0	0	0.0932124	0.0100786	0.0832231	0.719738	0.093748	DEG_G3	other>G3	4099	0.0560416	-2.54305	-0.460547	1	1	16620	0	protein_coding	F-box family protein
AT3G23960	7.64761	0	2.69351	86.6238	0	0	0	0.113488	0	0	0	0	0	0	0	0.273109	0.0404619	0.0371837	0.62244	0.0268051	DEG_G3	other>G3	7735	0.226866	-2.54305	-1.57737	1	1	16620	0	protein_coding	F-box and associated interaction domains-containing protein
AT3G23970	2.14757	7.13355	0	0.047181	0	0	0	0	0	0	0	0.641469	0.796781	0	0	0.0360994	0.814506	0.0353652	0.0470431	0.0669862	DEG_G1	G1>other	11325	0.463133	-2.54305	-2.04551	1	1	16620	0	protein_coding	F-box family protein
AT3G23980	64.7674	111.455	117.986	50.5959	41.3037	71.2801	55.4211	64.9368	51.5272	81.6331	104.226	36.1325	19.5401	23.0676	20.9965	0.765921	0.0474689	0.0347198	0.149827	0.00206329	nonDEG		14979	0.738703	9.95703	-0.660093	0.429218	0.969065	8268	0	protein_coding	BLISTER	Encodes a protein that interacts with the Polycomb-group (Pc-G) histone methyltransferase CLF (CURLY LEAF). It colocalizes with CLF to the nucleus and represses a subset of Pc-G target genes. The pleiotropic developmental mutant phenotype suggests that BLI prevents premature differentiation.
AT3G23990	143.77	84.4786	181.723	133.194	149.404	6.36686	0	114.362	48.2354	51.096	58.7505	103.308	61.8227	81.0545	93.5962	0.00434744	0.00216866	0.0502324	0.887146	0.0561052	DEG_G3	other>G3	4395	0.0670469	7.25018	3.4881	0.0746108	0.46082	3023	0	protein_coding	heat shock protein 60	mitochondrial chaperonin HSP. assist in rapid assembly of the oligomeric protein structures in the mitochondria.
AT3G24000	17.1395	0.074791	0	32.4868	0	0	0	0	2.20334	0	8.28481	8.43702	1.36627	7.97788	6.10099	0.294275	0.0585151	0.0155422	0.607868	0.0237996	DEG_G3	other>G3	9866	0.359835	-2.54305	4.71274	0.439643	0.976868	8400	0	protein_coding	Tetratricopeptide repeat (TPR)-like superfamily protein
AT3G24010	82.8046	71.162	46.2439	13.6761	14.3356	0	10.2229	44.7346	10.5259	30.5375	28.2971	75.1644	86.2524	18.9522	22.7715	0.258623	0.366636	0.059379	0.276205	0.0391577	DEG_G1	G1>other	13836	0.656345	5.83009	1.53085	0.642892	1	10875	0	protein_coding	RING/FYVE/PHD zinc finger superfamily protein	ING1 encodes a member of the Inhibitor of Growth family of nuclear-localized PhD domain containing homeodomain proteins. Binds to H3K4 di or trimethylated DNA.
AT3G24020	3.69281	13.9764	0.056384	0	0	0	0	0	0	0	0.053046	7.09053	4.23865	2.64628	1.86414	0.0225163	0.848066	0.0288999	0.0319378	0.0685798	DEG_G1	G1>other	9517	0.33455	-2.54305	-2.04551	1	1	16620	0	protein_coding	Disease resistance-responsive (dirigent-like protein) family protein
AT3G24030	0.746063	42.9845	25.6044	0	5.89541	0	0	0	6.58772	2.5823	3.13546	34.2758	10.1393	18.3159	16.3558	0.21234	0.0580596	0.0181723	0.679263	0.0321656	DEG_G3	other>G3	9859	0.359248	-2.54305	3.75817	0.363846	0.917017	7407	0	protein_coding	hydroxyethylthiazole kinase family protein
AT3G24040	0	57.0684	89.9019	135.28	50.7852	0	70.8914	0	0.682548	2.12552	0.330151	95.6635	100.962	27.729	30.4643	0.353602	0.0778469	0.508397	0.0378548	0.022299	DEG_G2	G2>other	15619	0.785154	5.32266	-6.28008	0.00994466	0.144722	1282	0	protein_coding	Core-2/I-branching beta-1,6-N-acetylglucosaminyltransferase family protein
AT3G24050	11.9854	104.722	73.9419	12.4561	110.291	145.727	30.174	189.314	162.017	23.9645	161.834	101.696	43.1421	48.8056	47.9584	0.620804	0.130141	0.0514009	0.190506	0.00714885	nonDEG		12578	0.556018	9.4291	-0.330429	0.703033	1	11618	0	protein_coding	GATA transcription factor 1	Encodes a member of the GATA factor family of zinc finger transcription factors.
AT3G24065	92.8335	182.026	0.213405	0	0	30.2178	0	1.2071	0	0	0	30.1539	10.3911	0.276809	0.225809	0.067476	0.253846	0.498203	0.00640861	0.174066	DEG_G2	other>G2	4213	0.0600224	2.63677	-6.29894	0.137257	0.623243	4111	0	protein_coding	Plant self-incompatibility protein S1 family
AT3G24068	134.059	73.3965	0	0	0	0	0.212008	0	0	0	0	38.2048	27.6777	0	0	0.00349098	0.824032	0.00994789	0.00967599	0.152854	DEG_G1	G1>other	2764	0.0191386	-2.54305	-2.04551	0.666667	1	11215	0	protein_coding	Plant self-incompatibility protein S1 family
AT3G24070	104.345	48.5319	24.9653	99.12	0.126865	104.829	246.505	2.22862	2.61174	0.813798	13.68	39.8954	27.214	17.8239	18.1786	0.238221	0.117787	0.0747136	0.510878	0.0583997	DEG_G3	G3>other	7227	0.197507	7.81047	-6.14583	6.87031e-07	8.78599e-05	146	1	protein_coding	Zinc knuckle (CCHC-type) family protein
AT3G24080	107.336	85.0451	141.762	221.109	189.169	87.5237	16.65	40.5223	17.3597	37.7253	34.3898	112.178	623.286	37.3776	50.8203	0.668028	0.153936	0.100089	0.0696587	0.00828791	nonDEG		13062	0.5961	8.72863	-1.58568	0.137638	0.624014	4118	0	protein_coding	KRR1 family protein
AT3G24090	64.6272	23.4164	50.4802	14.1859	37.0255	35.61	180.466	20.188	23.2306	34.7296	23.5722	11.1336	7.1753	4.79473	5.96146	0.138201	0.0426192	0.0546463	0.744868	0.0196656	DEG_G3	G3>other	4870	0.0840873	9.09938	-2.98559	0.00289853	0.0644294	839	0	protein_coding	glutamine-fructose-6-phosphate transaminase (isomerizing)s;sugar binding;transaminases
AT3G24093	0	0	5.05602	0	0	0	0	0	0	0	0	0	0	0	0	0.283063	0.124713	0.267398	0.290479	0.0343472	DEG_G3	other>G3	17390	0.893797	-2.54305	-2.04551	1	1	16620	0	protein_coding	Paired amphipathic helix (PAH2) superfamily protein
AT3G24100	67.0413	54.7546	23.2616	11.464	0	0	0	4.57369	0	0	56.3545	55.4283	42.4986	14.4745	17.5896	0.087645	0.296774	0.00908931	0.447862	0.15863	DEG_G3	other>G3	7342	0.203764	-2.54305	5.42887	0.367565	0.920078	7458	0	protein_coding	Uncharacterised protein family SERF
AT3G24110	0	0	0	0	0	0	0	0	0	0	0	2.56792	0	4.88801	2.30238	NA	NA	NA	NA	NA	NA	NA	NA	NA	NA	NA	NA	NA	NA	NA	protein_coding	Calcium-binding EF-hand family protein
AT3G24120	0	0	33.9678	0.433099	1.62657	0	0	0.608578	0.674402	0	25.432	43.4456	25.6188	26.7173	26.0031	0.118232	0.0713891	0.530587	0.211638	0.0681538	DEG_G2	G2>other	5891	0.130986	-2.54305	5.39546	0.280381	0.836182	6257	0	protein_coding	Homeodomain-like superfamily protein
AT3G24130	8.1575	28.2587	29.649	0	41.9746	9.4831	0	0	10.5225	0	0	3.69187	0	0	0	0.601845	0.233091	0.0650744	0.0929253	0.00706438	nonDEG		18226	0.93869	4.15043	-1.74055	0.54822	1	9769	0	protein_coding	Pectin lyase-like superfamily protein
AT3G24140	0	0	0	0	0	0	0	0	0	0	0	0	0	25.1999	29.3175	NA	NA	NA	NA	NA	NA	NA	NA	NA	NA	NA	NA	NA	NA	NA	protein_coding	basic helix-loop-helix (bHLH) DNA-binding superfamily protein	Encodes a basic helix-loop-helix transcription factor whose activity is required to promote differentiation of stomatal guard cells and to halt proliferative divisions in their immediate precursors. Both transcript and protein are expressed in and are required for halting divisions at the end of the stomatal lineage. It also has a role in the promotion of guard cell fate and in controlling the transition from guard mother cell to guard cell.
AT3G24150	12.94	14.7171	15.7633	35.8343	4.82876	0	0	0	0	0	0	42.8206	12.0426	13.7894	15.003	0.0183284	0.0199823	0.00598785	0.87462	0.0810819	DEG_G3	other>G3	5390	0.105456	-2.54305	-2.04551	1	1	16620	0	protein_coding
AT3G24160	49.5953	33.3631	20.947	17.4778	101.639	11.8196	23.2855	60.7825	31.2226	144.894	126.624	91.961	51.996	171.535	182.561	0.706144	0.105029	0.116715	0.0686765	0.00343496	nonDEG		18528	0.96011	8.2771	1.46246	0.288002	0.843232	6377	0	protein_coding	putative type 1 membrane protein	Encodes a putative Type 1 membrane protein (PMP).
AT3G24170	201.027	401.212	34.6511	31.0575	14.3396	46.5952	137.267	184.663	247.015	140.861	124.975	50.5917	56.112	35.5993	58.2976	0.0814398	0.020004	0.871631	0.0108338	0.0160915	DEG_G2	other>G2	2925	0.0218733	10.3448	0.00867263	0.95053	1	14179	0	protein_coding	glutathione-disulfide reductase	Encodes a cytosolic glutathione reductase.
AT3G24180	1.11677	7.12339	13.1328	6.61788	34.4034	0	102.549	15.8909	31.188	16.0584	26.1799	30.1223	9.78566	35.0342	30.9117	0.290857	0.191109	0.138595	0.328531	0.0509078	DEG_G3	G3>other	6321	0.151247	9.18108	-2.12533	0.136532	0.621906	4099	0	protein_coding	Beta-glucosidase, GBA2 type family protein
AT3G24190	132.678	157.463	26.2269	0	12.7887	0	0	5.87082	1.10527	0.82925	7.74092	16.1729	18.7909	34.1126	41.9789	0.022687	0.406492	0.00226149	0.219569	0.348991	DEG_G1	G1>other	1435	0.00216099	-2.54305	5.65283	0.118234	0.578492	3813	0	protein_coding	Protein kinase superfamily protein
AT3G24200	59.4291	46.2728	6.72692	4.62268	0.637481	0	132.391	6.20934	3.13302	15.5127	2.11573	31.0079	9.73193	25.3612	27.503	0.24806	0.304031	0.206418	0.119723	0.121768	DEG_G1	other>G1	5387	0.10532	7.77544	-4.15642	0.0153207	0.191595	1493	0	protein_coding	FAD/NAD(P)-binding oxidoreductase family protein
AT3G24210	0	0	27.7118	0.278221	22.1106	0	0	2.51097	0	0	0	0	0	0	0	0.0640684	0.0442765	0.662028	0.14459	0.0850374	DEG_G2	G2>other	3152	0.0266627	-2.54305	2.88207	0.836778	1	13148	0	protein_coding	Ankyrin repeat family protein
AT3G24220	3.65191	1.56264	0.724781	0.117437	0.049553	0	0	0	0	0	0	11.0125	5.8786	0	0	0.221457	0.230428	0.0248377	0.474086	0.0491913	DEG_G3	other>G3	10846	0.428201	-2.54305	-2.04551	1	1	16620	0	protein_coding	nine-cis-epoxycarotenoid dioxygenase 6	A member of gene NCED-related gene family, encodes 9-cis-epoxycarotenoid dioxygenase, a key enzyme in the biosynthesis of abscisic acid. The expression of this gene declines during the first 12h of imbibition.
AT3G24230	0	0	0	0	0	0	0	0	0	0	0	34.2787	25.2534	0.27816	0.186571	NA	NA	NA	NA	NA	NA	NA	NA	NA	NA	NA	NA	NA	NA	NA	protein_coding	Pectate lyase family protein
AT3G24250	0	0	0.701783	0.500125	0.081434	0	0	49.0232	413.037	404.116	174.537	0	0	0	0	NA	NA	NA	NA	NA	NA	NA	NA	NA	NA	NA	NA	NA	NA	NA	protein_coding	glycine-rich protein
AT3G24255	12.5479	30.1055	4.53134	8.52054	8.39854	1.7743	0	188.663	59.6006	82.3622	91.2607	35.796	3.41394	9.28645	7.9372	0.265717	0.190069	0.0834634	0.428667	0.032083	DEG_G3	other>G3	13020	0.591541	6.52054	4.99968	0.0115742	0.160321	1347	0	protein_coding	RNA-directed DNA polymerase (reverse transcriptase)-related family protein
AT3G24300	0	0	4.71491	0	0	0	0	0	0.020157	0	0.15748	0	0	0.336313	0.16061	0.274152	0.117101	0.276853	0.296332	0.0355618	DEG_G3	other>G3	16527	0.842415	-2.54305	-0.278743	1	1	16620	0	protein_coding	ammonium transporter 1;3	Encodes a plasma membrane localized ammonium transporter.
AT3G24315	23.8959	24.4164	0	0	0	0	106.931	65.3375	61.3961	13.8948	32.3033	36.6297	27.4264	16.5851	18.5001	0.0707879	0.19499	0.455781	0.0149659	0.263476	DEG_G2	other>G2	2177	0.00930451	8.05937	-1.2498	0.40591	0.953554	7943	0	protein_coding	Sec20 family protein
AT3G24320	11.6925	4.09744	11.7259	14.8861	15.0124	0	0	1.17244	0	3.78269	11.2112	16.511	6.28809	4.02549	4.03221	0.00408163	0.00175169	0.0114904	0.907029	0.075647	DEG_G3	other>G3	3585	0.0393097	-2.54305	6.17403	0.149301	0.643297	4333	0	protein_coding	MUTL protein homolog 1	Promotes re-arrangements of mitochondrial genome. Mutations affects mitochondrial gene expression, and impairs mitochondrial function. Dual targeting of the protein to mitochondria and chloroplasts caused by alternative translation initiation.
AT3G24330	9.73404	2.65819	0	13.3229	0.144337	82.5443	0	94.5468	0.089292	16.8342	30.798	1.2172	1.80457	0.054318	0	0.433575	0.27275	0.0673887	0.208118	0.0181686	nonDEG		9780	0.353351	8.01103	-1.16512	0.478873	1	8896	0	protein_coding	O-Glycosyl hydrolases family 17 protein
AT3G24340	0	19.7121	100.358	19.2398	82.8038	0.271831	3.37631	6.99393	4.55999	0.326257	20.1021	32.9275	18.6736	0.934304	0.538241	0.204884	0.0705727	0.604148	0.073258	0.0471368	DEG_G2	G2>other	6616	0.165884	5.97228	1.14	0.732442	1	11973	0	protein_coding	chromatin remodeling 40
AT3G24350	56.4065	31.2017	34.399	119.904	23.2337	7.26134	110.698	52.6271	76.3477	152.958	52.2056	38.6359	17.6287	26.5757	36.3761	0.608288	0.203191	0.0405957	0.140804	0.0071205	nonDEG		14920	0.73426	8.96792	-0.377809	0.687628	1	11432	0	protein_coding	syntaxin of plants 32	member of Glycoside Hydrolase Family 17
AT3G24360	58.1818	74.6797	31.732	0.786755	12.8477	0	0	14.6459	266.481	24.6188	31.9973	14.7605	9.00694	1.69257	1.24213	0.0280994	0.113746	0.00452911	0.654468	0.199158	DEG_G3	other>G3	3409	0.0337444	-2.54305	9.11138	0.000320152	0.0135903	439	0	protein_coding	ATP-dependent caseinolytic (Clp) protease/crotonase family protein
AT3G24420	0	0	52.5802	0	10.4008	0	0	0	0	0	0	1.78923	2.44182	100.551	72.8543	0.151614	0.0762303	0.46036	0.252663	0.0591331	DEG_G2	G2>other	5290	0.101872	-2.54305	-2.04551	1	1	16620	0	protein_coding	alpha/beta-Hydrolases superfamily protein
AT3G24430	56.8717	174.636	3.00343	0	0	0	10.2634	66.304	17.1343	65.6995	36.1403	26.8519	18.4742	133.201	106.706	0.13074	0.741164	0.0793533	0.0140446	0.0346975	DEG_G1	G1>other	5080	0.0918199	7.11062	2.24624	0.316708	0.872569	6774	0	protein_coding	ATP binding	encodes a MRP-like protein with a nucleotide-binding domain.
AT3G24440	15.0946	8.05679	4.76939	2.97627	2.23431	0	3.39788	10.4511	18.7643	61.0729	36.3879	40.8223	10.9918	13.0683	11.7975	0.460448	0.241495	0.0956964	0.18497	0.0173909	nonDEG		16569	0.846146	6.45397	3.30469	0.158932	0.66016	4495	0	protein_coding	Fibronectin type III domain-containing protein	Encodes Vernalization Insensitive 3-like 1 (VIL1). VIL1 is involved in the photoperiod and vernalization of Arabidopsis by regulating expression of the related floral repressors Flowering Locus C (FLC) and Flowering Locus M (FLM). VIL1, along with VIN3 (Vernalization Insensitive 3) is necessary for the chromatin modification to FLC and FLM.
AT3G24450	0	0	0	0	0	0	0	0	0	0	0	46.035	18.2201	4.96446	1.42411	NA	NA	NA	NA	NA	NA	NA	NA	NA	NA	NA	NA	NA	NA	NA	protein_coding	Heavy metal transport/detoxification superfamily protein
AT3G24460	4.05558	0.992134	0	0	0	31.2165	52.6211	0	0	0	0	3.27953	0	0.622253	0.923713	0.00747411	0.0056284	0.144641	0.284669	0.557588	DEGall	G3>G1>G2	673	4.79426e-05	-2.54305	-11.8226	1.19293e-07	1.7538e-05	127	1	protein_coding	Serinc-domain containing serine and sphingolipid biosynthesis protein
AT3G24480	9.88747	21.7681	24.4927	20.0224	26.4941	0.099395	0.124268	39.264	42.1576	15.0713	48.1616	136.362	935.632	76.427	82.6483	0.00609205	0.0020226	0.0117393	0.921715	0.0584314	DEG_G3	other>G3	6723	0.171649	4.23517	6.80769	0.0097013	0.1424	1272	0	protein_coding	Leucine-rich repeat (LRR) family protein
AT3G24490	124.565	60.853	22.4443	70.592	53.317	46.4373	1.86894	32.6766	18.7907	68.7237	22.4744	64.2876	210.075	22.353	20.3335	0.590078	0.128377	0.0531323	0.221237	0.00717605	nonDEG		17951	0.926413	7.93602	-0.302222	0.756767	1	12274	0	protein_coding	Alcohol dehydrogenase transcription factor Myb/SANT-like family protein
AT3G24495	41.2459	45.661	8.71638	10.1835	10.8643	0.312276	0	0	0	0	8.49928	13.2779	5.61632	6.51826	5.3375	0.0368722	0.153728	0.0390935	0.476345	0.293962	DEG_G3	other>G3	4610	0.0748599	3.34378	2.45993	0.910777	1	13874	0	protein_coding	MUTS homolog 7	encodes a DNA mismatch repair homolog of human MutS gene, MSH6. There are four MutS genes in Arabidopsis, MSH2, MSH3, MSH6, and MSH7, which all act as heterodimers and bind to 51-mer duplexes. MSH2*MSH7 exhibit moderate affinity for a (T/G) substrate and weak binding of (+T), suggesting MSH2*MSH7 may be specialized for lesions/base mispairs not tested or for (T/G) mispairs in special contexts.
AT3G24500	35.3291	2.9896	57.1375	118.955	134.997	1.98603	120.8	12.3817	353.382	51.8348	23.8448	7.77542	28.91	8.42516	8.8312	0.458053	0.259742	0.194829	0.0621642	0.0252128	nonDEG		11301	0.461213	8.70463	-0.0500966	0.881695	1	13589	0	protein_coding	multiprotein bridging factor 1C	One of three genes in A. thaliana encoding multiprotein bridging factor 1, a highly conserved transcriptional coactivator. May serve as a bridging factor between a bZIP factor and TBP. Its expression is specifically elevated in response to pathogen infection, salinity, drought, heat, hydrogen peroxide, and application of abscisic acid or salicylic acid. Constitutive expression enhances the tolerance of transgenic plants to various biotic and abiotic stresses.
AT3G24503	0	3.83008	0	0	32.315	0	0	54.8962	16.5428	1.95284	18.7274	11.7423	4.94976	118.539	148.576	0.349683	0.0471033	0.0297872	0.554325	0.0191016	DEG_G3	other>G3	11270	0.457855	-2.54305	7.69358	0.01094	0.154276	1324	0	protein_coding	aldehyde dehydrogenase 2C4	Arabidopsis thaliana aldehyde dehydrogenase AtALDH1a mRNA. a sinapaldehyde dehydrogenase catalyzes both the oxidation of coniferylaldehyde and sinapaldehyde forming ferulic acid and sinapic acid, respectively
AT3G24506	11.6699	12.2206	3.85862	0	113.253	0	0	12.0929	0	0.207137	28.9424	45.0996	24.1664	25.5592	25.2892	0.124075	0.192106	0.0163456	0.534925	0.132549	DEG_G3	other>G3	6814	0.176221	-2.54305	5.62043	0.248708	0.795688	5836	0	protein_coding
AT3G24510	3646.23	3034.98	0	0	0	0	4.48413	9.94662	16.3504	18.5812	1.5416	385.663	523.013	0	0	0.00146152	0.732528	0.0189902	0.00041951	0.246601	DEG_G1	G1>other	63	7.45494e-21	3.69773	1.5172	0.776495	1	12510	0	protein_coding	Defensin-like (DEFL) family protein	Encodes a defensin-like (DEFL) family protein.
AT3G24515	201.946	46.4415	2.51948	0	65.2934	27.0981	0.470051	0	23.5533	17.6703	4.94256	14.5191	7.47654	6.79118	4.62488	0.513052	0.33006	0.0791767	0.0666473	0.0110649	nonDEG		13507	0.631633	6.49522	-1.04078	0.54753	1	9761	0	protein_coding	ubiquitin-conjugating enzyme 37
AT3G24518	0	0	0	0	0	0	0	0	0	0	0	0	0	5.1476	2.13858	NA	NA	NA	NA	NA	NA	NA	NA	NA	NA	NA	NA	NA	NA	NA	other_rna		Potential natural antisense gene, locus overlaps with AT3G24520
AT3G24518	0	0	0	0	0	0	0	0	0	0	0	0	0	5.1476	2.13858	NA	NA	NA	NA	NA	NA	NA	NA	NA	NA	NA	NA	NA	NA	NA	other_rna	other RNA	Potential natural antisense gene, locus overlaps with AT3G24520
AT3G24520	0	0	0	0	0	0	0	0	0	0	0	0	16.1907	15.2116	11.5018	NA	NA	NA	NA	NA	NA	NA	NA	NA	NA	NA	NA	NA	NA	NA	protein_coding	heat shock transcription factor C1	member of Heat Stress Transcription Factor (Hsf) family
AT3G24530	56.1051	105.338	43.4847	88.922	55.5814	1.22233	1.06547	117.527	15.2265	23.0226	48.4446	25.3622	21.2536	19.5748	19.7117	0.0189642	0.00801185	0.00793506	0.947334	0.0177553	DEG_G3	other>G3	4317	0.0635561	6.19039	4.44848	0.0233827	0.246794	1769	0	protein_coding	AAA-type ATPase family protein / ankyrin repeat family protein
AT3G24535	0	0	0	0	0	0	0	0	0	0	0	0.297051	0	1.18716	1.46219	NA	NA	NA	NA	NA	NA	NA	NA	NA	NA	NA	NA	NA	NA	NA	protein_coding
AT3G24542	16.0715	0	0	0	0	0	0	0	0	0	0	0	0	0	0	0.0706292	0.742275	0.0585217	0.0805151	0.0480593	DEG_G1	G1>other	13539	0.634969	-2.54305	-2.04551	1	1	16620	0	protein_coding	Beta-galactosidase related protein
AT3G24550	173.36	260.871	307.054	206.445	183.531	89.064	154.752	252.212	151.12	298.454	232.32	90.5117	235.858	39.2125	42.6966	0.950224	0.021361	0.00662433	0.0216831	0.000107972	nonDEG		17818	0.921102	10.9403	0.0292665	0.973238	1	14338	0	protein_coding	proline extensin-like receptor kinase 1	encodes an ortholog of Brassica napus proline extensin-like receptor kinase. Expression of the brassica gene is induced by wounding and fungal infection.
AT3G24560	16.8815	23.2183	9.21949	0	36.2781	0	0	0	10.0092	7.13944	5.97438	11.2313	8.36239	6.67646	5.33253	0.0891038	0.150594	0.00667197	0.633205	0.120425	DEG_G3	other>G3	6498	0.159501	-2.54305	5.80522	0.178511	0.69341	4806	0	protein_coding	Adenine nucleotide alpha hydrolases-like superfamily protein	novel gene involved in embryogenesis
AT3G24570	7.93505	0	20.2663	27.5394	33.2333	0	5.55779	5.77034	13.2497	91.1172	51.4065	53.0151	29.5981	42.4451	35.6647	0.314098	0.089911	0.51784	0.0543331	0.0238186	DEG_G2	G2>other	13901	0.661849	5.65623	2.95218	0.319108	0.874796	6805	0	protein_coding	Peroxisomal membrane 22 kDa (Mpv17/PMP22) family protein
AT3G24575	0	17.3756	0.891079	10.9041	0	5.27086	0	0	0.723331	0	0.181187	1.03793	0	0.180552	0.35017	0.741084	0.11305	0.0611534	0.081735	0.00297698	nonDEG		18799	0.991509	0.698873	-3.99981	0.235458	0.777407	5655	0	NA	NA	NA
AT3G24590	7.2027	14.3975	0	0	25.1557	0	0	0	15.5521	0	0	17.9176	23.5207	59.1283	49.2673	0.210391	0.208634	0.0161716	0.484903	0.0798995	DEG_G3	other>G3	11089	0.444222	-2.54305	4.69083	0.614088	1	10515	0	protein_coding	plastidic type i signal peptidase 1	Encodes a signal peptidase Plsp1 (plastidic type I signal peptidase 1). Required for thylakoid development. Functions in the maturation of the 75-kD component of the translocon at the outer envelope membrane of chloroplasts and oxygen evolving complex subunit 33 (OE33).
AT3G24600	0	2.78648	0	0	0	0	0	0	5.56912	0	0	0	0	0	0	NA	NA	NA	NA	NA	NA	NA	NA	NA	NA	NA	NA	NA	NA	NA	protein_coding	Late embryogenesis abundant protein, group 2
AT3G24605	5.97789	0	0	0	0	0	0	0	0	0	0	3.38597	3.85127	0	0	0.0914007	0.697347	0.0730825	0.0930191	0.0451504	DEG_G1	G1>other	16914	0.866853	-2.54305	-2.04551	1	1	16620	0	NA	NA	NA
AT3G24620	0	1.86299	8.58405	4.06561	0	7.15977	0.637326	4.16597	16.4966	5.44527	76.1332	0.402983	0	0	0	0.6413	0.14453	0.0610388	0.146656	0.00647534	nonDEG		15575	0.782729	6.46921	1.7357	0.48951	1	9051	0	protein_coding	RHO guanyl-nucleotide exchange factor 8	Encodes a member of KPP-like gene family, homolog of KPP (kinase partner protein) gene in tomato. Also a member of the RopGEF (guanine nucleotide exchange factor) family, containing the novel PRONE domain (plant-specific Rop nucleotide exchanger), which is exclusively active towards members of the Rop subfamily.
AT3G24630	0	0	121.562	93.6521	73.7315	0	0	12.0607	0	0	11.5002	22.7125	19.1614	5.16541	4.24442	0.000187878	0.000234246	0.885224	0.000647306	0.113707	DEG_G2	G2>other	318	4.85862e-08	-2.54305	6.18299	0.243712	0.790226	5758	0	protein_coding
AT3G24660	0	5.08475	6.61829	0	0	0	0	0	0	0	0.200426	31.4246	10.517	12.1445	8.25413	0.378181	0.0517015	0.0237491	0.529126	0.0172419	DEG_G3	other>G3	14654	0.714711	-2.54305	-0.460547	1	1	16620	0	protein_coding	transmembrane kinase-like 1	member of Receptor kinase-like protein family
AT3G24670	13.9076	36.873	35.3968	6.34905	87.024	7.88221	0	96.3901	70.9504	119.933	65.1514	9.36897	10.6303	8.95576	8.24697	0.433831	0.154805	0.0924455	0.30236	0.016558	nonDEG		14472	0.701245	7.08311	3.59875	0.071395	0.451411	2953	0	protein_coding	Pectin lyase-like superfamily protein
AT3G24715	0.9627	4.114	17.224	63.3579	0	1.30868	3.92778	0	0	1.05645	0	1.14786	0	0.926776	1.03156	0.394181	0.207272	0.242995	0.138253	0.0172985	nonDEG		9834	0.35707	4.06619	-4.05148	0.195688	0.721647	5063	0	protein_coding	Protein kinase superfamily protein with octicosapeptide/Phox/Bem1p domain
AT3G24730	0	0	0	0	2.58902	0	11.9567	0	0	8.60971	16.7101	16.0611	5.04631	13.2616	13.5037	0.562306	0.270336	0.0479898	0.107317	0.0120516	nonDEG		12636	0.560783	4.63621	-0.856912	0.651137	1	10974	0	protein_coding	mRNA splicing factor, thioredoxin-like U5 snRNP
AT3G24740	184.196	43.2991	23.0353	47.5041	67.7238	12.3253	54.4973	11.4889	18.1412	29.7136	33.0995	55.7206	35.9795	18.1862	17.3552	0.79493	0.0862298	0.0518583	0.0647575	0.00222453	nonDEG		16800	0.860791	8.27301	-1.3973	0.241552	0.786953	5731	0	protein_coding	Protein of unknown function (DUF1644)
AT3G24760	21.1204	64.3165	3.77419	8.53919	31.8966	0	2.17994	13.2911	30.5261	32.8418	1.84437	23.0687	24.9357	16.6982	19.3145	0.363865	0.243051	0.0507627	0.320282	0.0220402	nonDEG		11278	0.458854	5.28749	3.27574	0.288225	0.843311	6379	0	protein_coding	Galactose oxidase/kelch repeat superfamily protein
AT3G24770	0	0	0	0	0	0	0	0	0	0	0.086234	13.0528	8.4927	42.7846	39.338	NA	NA	NA	NA	NA	NA	NA	NA	NA	NA	NA	NA	NA	NA	NA	protein_coding	CLAVATA3/ESR-RELATED 41	Belongs to a large gene family, called CLE for CLAVATA3/ESR-related, encoding small peptides with conserved carboxyl termini. The C-terminal 12 amino acid sequence of CLE41 is identical to that of a dodeca peptide (TDIF, tracheary element differentiation inhibitory factor) isolated from Arabidopsis and functions as a suppressor of plant stem cell differentiation. TDIF sequence is also identical to the C-terminal 12 amino acids of CLE44 (At4g13195).
AT3G24780	10.6608	3.48851	0	0.04401	0.061099	0	0.019898	0.079586	0.100792	0.020359	0.097507	0.199448	1.358	1.04112	1.00873	0.0177648	0.747642	0.0361016	0.0438037	0.154688	DEG_G1	G1>other	6369	0.153212	-0.250083	0.540434	1	1	16620	0	protein_coding	Uncharacterised conserved protein UCP015417, vWA
AT3G24800	77.3176	116.045	88.7423	30.7967	95.2592	27.7393	6.76804	11.9531	9.6177	55.4515	97.056	35.6686	33.4338	17.3003	16.6248	0.620314	0.101279	0.0355981	0.237818	0.00499061	nonDEG		16037	0.813424	7.64524	0.41508	0.889411	1	13657	0	protein_coding	proteolysis 1	Contains two ring finger domains and one ZZ domain. Week similarity to yeast Rad18p. Putative component of the N-end rule pathway (ubiquitin-dependent proteolysis).
AT3G24810	20.5619	5.68512	0	0	0	0	0	0	0	0	0	19.045	20.0067	4.83927	3.29909	0.0132422	0.892511	0.0182095	0.0182509	0.0577865	DEG_G1	G1>other	7341	0.203695	-2.54305	-2.04551	1	1	16620	0	protein_coding	Cyclin-dependent kinase inhibitor family protein	Kip-related protein (KRP) gene, encodes CDK (cyclin-dependent kinase) inhibitor (CKI), negative regulator of cell division. A member of seven KRP genes found in Arabidopsis thaliana. Differential expression patterns for distinct KRPs were revealed by in situ hybridization.
AT3G24820	36.4997	70.6251	51.996	0	209.758	0	19.9191	0	14.8246	5.03193	0	14.7929	23.7207	11.4406	9.70178	0.481641	0.377954	0.0474427	0.0817222	0.0112403	nonDEG		15764	0.798529	4.95202	-1.87415	0.46458	0.996567	8700	0	protein_coding	BSD domain-containing protein
AT3G24830	950.544	523.692	772.134	1016.91	1453.29	757.599	797.627	672.835	814.715	460.111	511.866	771.371	360.173	509.783	537.05	0.850166	0.100151	0.00454969	0.0446455	0.000488265	nonDEG		10358	0.394091	11.6495	-1.25401	0.105061	0.54539	3596	0	protein_coding	Ribosomal protein L13 family protein
AT3G24840	54.967	50.3959	65.92	115.155	14.0139	48.5902	10.9882	62.1032	109.306	11.2089	94.2059	14.2142	6.15808	4.96242	6.61736	0.713262	0.186296	0.0400821	0.0565323	0.00382721	nonDEG		18150	0.932585	9.18663	0.27532	0.882595	1	13600	0	protein_coding	Sec14p-like phosphatidylinositol transfer family protein
AT3G24860	7.8838	5.28069	20.7133	2.87838	2.50721	0.07886	4.7593	0	0.379828	13.5275	17.9015	0	9.77967	9.02917	9.57005	0.719131	0.12738	0.0655635	0.0839907	0.0039347	nonDEG		18583	0.966768	4.46519	0.735451	0.989465	1	14463	0	protein_coding	Homeodomain-like superfamily protein
AT3G24870	14.9342	50.7318	95.049	43.435	35.1607	27.0738	36.6523	19.6477	42.0098	49.6018	23.9477	24.5475	29.1179	8.13787	6.77235	0.581546	0.346006	0.0179246	0.0515428	0.00298101	nonDEG		13531	0.634	9.98781	-0.815901	0.347029	0.901803	7180	0	protein_coding	Helicase/SANT-associated, DNA binding protein
AT3G24880	11.7264	32.5572	86.7695	44.3488	26.3111	26.1449	30.9819	21.5697	45.7945	37.8271	24.9458	24.1523	28.8083	7.66184	6.63556	0.406364	0.516912	0.0154956	0.0551905	0.00603778	DEG_G1	other>G1	11010	0.43918	9.90479	-0.726801	0.393385	0.944249	7778	0	protein_coding	Helicase/SANT-associated, DNA binding protein
AT3G24890	21.6004	6.44106	26.3657	5.96554	0	0	0	0	0	0	0	14.0925	0	5.10048	3.54817	0.151175	0.0820098	0.0132696	0.701387	0.052159	DEG_G3	other>G3	8969	0.299363	-2.54305	-2.04551	1	1	16620	0	protein_coding	vesicle-associated membrane protein 728	member of VAMP72 Gene Family
AT3G24900	7.17469	2.19953	1.5476	1.69946	10.5897	0	0.905902	0.123681	0.206405	0.39821	0.689502	0.704792	2.89443	0.957335	2.2232	0.584808	0.137293	0.0684818	0.201374	0.00804316	nonDEG		15826	0.800264	2.37111	-1.13605	0.584583	1	10192	0	protein_coding	receptor like protein 39
AT3G24929	40.1956	31.3305	31.9666	0	0	0	28.2546	25.2553	44.4079	8.11135	28.3697	10.3026	14.3067	5.11758	7.38483	0.260659	0.569113	0.101533	0.0297825	0.0389127	DEG_G1	G1>other	10295	0.390489	7.6802	-1.26478	0.427376	0.967921	8244	0	protein_coding
AT3G24982	3.14806	0.072729	30.9987	0	0	0	0.5456	0	0	0	5.81199	0.316888	0	5.35673	8.2013	0.609752	0.15139	0.113966	0.118232	0.00666019	nonDEG		13767	0.651692	3.48187	1.36048	1	1	16620	0	protein_coding	receptor like protein 40
AT3G25010	10.9615	6.07045	12.6442	2.27006	6.02229	0.019663	1.09234	0.049856	0.580764	0.416292	5.26368	2.15269	5.04387	7.77393	12.0707	0.442905	0.111641	0.0545981	0.380081	0.0107739	nonDEG		14388	0.695403	3.63354	0.389632	1	1	16620	0	protein_coding	receptor like protein 41
AT3G25011	3.95962	0	12.5604	0	0	0	0.458996	0	0.113575	0	0	3.33148	0	0.958806	1.82529	0.473877	0.0664127	0.0554151	0.390143	0.0141521	nonDEG		18408	0.947078	-0.798846	-2.55709	0.532222	1	9574	0	protein_coding
AT3G25013	106.452	2.49519	40.1766	0	153.239	0	0	83.1588	14.9744	7.04599	12.7661	11.1042	0	3.63835	3.09364	0.145643	0.0308853	0.0100395	0.785473	0.027959	DEG_G3	other>G3	5241	0.0998135	-2.54305	6.79315	0.0405207	0.336469	2248	0	protein_coding	Synaptobrevin family protein
AT3G25014	48.4422	2.8857	7.16824	0	25.4052	0	0.581513	113.109	0	0	4.0494	6.44984	0	0.866661	0.835221	0.322211	0.0785891	0.0251209	0.549207	0.0248713	DEG_G3	other>G3	15582	0.783205	1.71203	4.46466	0.58536	1	10198	0	protein_coding
AT3G25020	14.3639	19.3255	22.7551	34.2847	20.7137	0.017856	6.53866	0.354206	14.3808	3.73273	10.4012	2.77371	7.58449	17.4666	12.8391	0.218081	0.0911913	0.12398	0.535082	0.0316661	DEG_G3	other>G3	14308	0.691484	6.13848	0.191478	1	1	16620	0	protein_coding	receptor like protein 42
AT3G25030	44.0207	14.5604	5.09411	5.7655	16.9351	239.741	26.4927	55.2306	35.4011	83.9516	11.3659	6.06672	25.8023	8.96059	8.02599	0.167829	0.0714201	0.204221	0.491282	0.0652479	DEG_G3	G3>other	2771	0.01927	8.8693	-2.38013	0.0319065	0.294768	2021	0	protein_coding	RING/U-box superfamily protein
AT3G25040	166.583	44.5372	10.0001	0	4.56925	4.58118	30.0089	160.481	69.8161	81.7523	61.9295	100.451	84.1998	59.8021	57.643	0.286664	0.261813	0.360324	0.0578832	0.0333156	DEG_G2	other>G2	8193	0.25083	7.76727	1.49943	0.35845	0.914168	7321	0	protein_coding	endoplasmic reticulum retention defective 2B	Encodes ERD2b. a homolog of the yeast endoplasmic reticulum retention receptor ERD2. Mutations in ERD2b compromise EFR but not FLS2 signaling.
AT3G25060	17.0872	15.7772	5.88304	7.37283	20.0816	0.082278	0.104311	0	0	0	0.049694	3.00592	3.51731	0.707653	0.54888	0.015495	0.0132402	0.00322818	0.925455	0.0425814	DEG_G3	other>G3	8209	0.252	-0.867245	-3.39713	0.485327	1	8999	0	protein_coding	Tetratricopeptide repeat (TPR)-like superfamily protein
AT3G25070	0	0	84.883	319.277	203.612	0	0	0	3.0608	4.21652	32.8526	81.5877	57.8721	50.1782	53.8331	0.0012921	0.00160845	0.879813	0.00427489	0.113012	DEG_G2	G2>other	257	1.61187e-09	-2.54305	5.99949	0.174818	0.688031	4744	0	protein_coding	RPM1 interacting protein 4	Encodes a member of the R protein complex and may represent a virulence target of type III pili effector proteins (virulence factors) from bacterial pathogens, which is 'guarded' by R protein complex (RPM1 and RPS2 proteins). RIN4 physically interacts with RPS2 and RPM1 in vivo. Bacterial avirulence (Avr) effectors AvrB, AvrRpm1, and AvrRpt2 induce a mobility shift in RIN4 and expression of AvrRpt2 induces rapid degradation of RIN4. RIN4 contains 2 sites for AvrRpt2 autocleavage, called RCS1 and RCS2. Overexpression of RIN4 inhibits multiple phenotypes associated with AvrRpt2 function and also inhibits PAMP-induced defense signaling. Attached to the plasma membrane at its carboxyl terminus. Cleaved by AvrRpt2 at two PxFGxW motifs, one releasing a large portion of RIN4 from the plasma membrane and both exposing amino-terminal residues that destabilized the carboxyl-terminal cleavage products by targeting them for N-end ubiquitylation and proteasomal degradation. Major virulence target of the TTSE HopF2Pto.
AT3G25080	0	0	0	18.2419	0	0	0	0	0	0	0	0	0	0	0	0.261536	0.104487	0.287671	0.309355	0.0369513	DEG_G3	other>G3	13080	0.596733	-2.54305	-2.04551	1	1	16620	0	protein_coding	Protein of unknown function (DUF626)
AT3G25100	1.12919	23.3399	20.7685	3.82211	10.828	0	0	0	0.057824	0	0.044752	9.34741	2.71615	5.89852	5.02921	0.0411525	0.00907434	0.0194455	0.877622	0.0527061	DEG_G3	other>G3	5941	0.133103	-2.54305	-0.78073	1	1	16620	0	protein_coding	cell division cycle 45	Required for normal meiosis, may act in the last round of DNA replication prior to meiosis, sequence similar to yeast CDC45
AT3G25110	114.973	125.844	119.277	7.21929	35.8234	0	0	45.7014	28.1898	121.147	115.229	34.0385	11.4073	11.3807	9.55832	0.00520012	0.0184846	0.0011744	0.845712	0.129429	DEG_G3	other>G3	1631	0.00343433	-2.54305	9.27669	4.70889e-05	0.00301095	292	1	protein_coding	fatA acyl-ACP thioesterase	Encodes a FatA acyl-ACP thioesterase
AT3G25120	4.44056	0	0	7.13042	0	0	14.8192	2.9732	0	0	0	48.2229	19.7512	20.2359	24.3155	0.716879	0.109222	0.0594338	0.110566	0.00389872	nonDEG		16717	0.856495	3.58823	-4.20186	0.251051	0.798882	5865	0	protein_coding	Mitochondrial import inner membrane translocase subunit Tim17/Tim22/Tim23 family protein
AT3G25130	0	0	0	0	0	0	0	0	0	0	0	0.299227	4.5841	5.41077	3.51443	NA	NA	NA	NA	NA	NA	NA	NA	NA	NA	NA	NA	NA	NA	NA	protein_coding
AT3G25140	86.886	78.6382	76.0542	153.386	57.0134	0	0	0.308498	0	0	13.8676	81.4391	55.319	61.3279	67.3894	0.00027018	0.000451201	0.000370885	0.966319	0.0325886	DEG_G3	other>G3	725	8.27413e-05	-2.54305	5.19433	0.415731	0.9597	8088	0	protein_coding	Nucleotide-diphospho-sugar transferases superfamily protein	Quasimodo1, encodes a glycosyltransferase, involved in homogalacturonan biosynthesis; mutant shows cell adhesion defect and lower wall uronic acid content.
AT3G25150	305.113	105.836	59.3765	80.9808	77.6876	0	0	24.3548	8.02134	58.6507	14.4344	229.001	167.313	55.9751	48.6616	0.000667323	0.000440774	0.00205571	0.926987	0.0698494	DEG_G3	other>G3	597	1.63839e-05	-2.54305	8.02091	0.0041257	0.0818607	941	0	protein_coding	Nuclear transport factor 2 (NTF2) family protein with RNA binding (RRM-RBD-RNP motifs) domain
AT3G25160	220.261	226.232	0	0	0	3.36248	46.7572	0	0	0	0	6.44931	0	0	0	0.0061408	0.0917615	0.53158	0.00145641	0.369061	DEG_G2	other>G2	687	5.45861e-05	-2.54305	-10.1203	0.000827896	0.0269767	573	0	protein_coding	ER lumen protein retaining receptor family protein
AT3G25180	0	0	0	0	0	0	0	0	0	0	0	0	0	4.49901	11.3606	NA	NA	NA	NA	NA	NA	NA	NA	NA	NA	NA	NA	NA	NA	NA	protein_coding	cytochrome P450, family 82, subfamily G, polypeptide 1	member of CYP82G
AT3G25190	0	0	0	0.230024	0	0	0	0	0	0	0	0	0	3.42583	3.08755	NA	NA	NA	NA	NA	NA	NA	NA	NA	NA	NA	NA	NA	NA	NA	protein_coding	Vacuolar iron transporter (VIT) family protein
AT3G25210	20.2849	50.8116	26.649	11.6717	5.51396	0.097654	0	42.9294	26.4135	21.5211	0.744882	23.1906	22.458	10.8593	7.91136	0.0176634	0.0142505	0.00493553	0.911467	0.0516837	DEG_G3	other>G3	6252	0.148796	3.57658	6.92554	0.0452351	0.357229	2362	0	protein_coding	Tetratricopeptide repeat (TPR)-like superfamily protein
AT3G25220	502.54	329.352	186.938	301.577	42.3748	24.0957	74.0121	264.184	262.961	479.502	341	209.677	239.561	109.133	134.392	0.610422	0.224716	0.0297132	0.127535	0.00761391	nonDEG		12693	0.566522	8.80455	1.87147	0.116717	0.575626	3785	0	protein_coding	FK506-binding protein 15 kD-1	immunophilin (FKBP15-1)
AT3G25221	0	1.76158	0	0	0	0	0	0	60.9961	9.26583	2.91263	0	1.27992	2.1356	3.45449	NA	NA	NA	NA	NA	NA	NA	NA	NA	NA	NA	NA	NA	NA	NA	protein_coding
AT3G25230	538.037	552.736	740.956	606.754	658.483	208.002	111.016	513.187	509.588	473.383	572.003	73.4333	86.0347	54.0525	62.771	0.762032	0.00901525	0.0636151	0.164339	0.000998522	nonDEG		10994	0.43821	11.5615	0.783892	0.394867	0.945261	7799	0	protein_coding	rotamase FKBP 1	Encodes a a high molecular weight member of the FK506 binding protein (FKBP) family. It has three FKBP12-like domains, tetratricopeptide repeats, and a putative calmodulin binding domain. Modulates thermotolerance by interacting with HSP90.1 and affecting the accumulation of HsfA2-regulated sHSPs.
AT3G25250	18.386	23.0379	26.5951	3.56836	10.2174	37.0715	0.884052	70.7324	17.2665	20.5363	26.0731	0.788335	0	0.389272	2.33759	0.45709	0.21665	0.0632022	0.248605	0.0144518	nonDEG		15753	0.797728	7.58005	-0.106961	0.85158	1	13283	0	protein_coding	AGC (cAMP-dependent, cGMP-dependent and protein kinase C) kinase family protein	Arabidopsis protein kinase
AT3G25260	0	0	0	0	0	0	0	0	0	0	0	35.8842	46.2434	0	0	NA	NA	NA	NA	NA	NA	NA	NA	NA	NA	NA	NA	NA	NA	NA	protein_coding	Major facilitator superfamily protein
AT3G25290	20.6566	35.8166	0	0	0	1.58532	0	0	0	0	0	210.386	106.359	4.16281	3.64465	0.0717568	0.476076	0.292057	0.00968017	0.15043	DEG_G1	G1>other	4483	0.0699398	-2.54305	-5.67962	0.185252	0.706059	4897	0	protein_coding	Auxin-responsive family protein
AT3G25400	41.1422	56.9622	43.7775	200.378	2.2269	0	0	126.6	22.4113	98.6203	32.3389	100.731	125.489	13.1667	10.9933	0.034422	0.0424601	0.00556915	0.809588	0.107961	DEG_G3	other>G3	3364	0.0326831	-2.54305	8.30521	0.0018042	0.0460824	731	0	protein_coding
AT3G25410	0.178436	36.6068	0	0.550793	11.1884	0	0	0	0	4.2783	0	16.1944	11.8808	34.7398	30.416	0.226887	0.0733593	0.0183354	0.646181	0.0352372	DEG_G3	other>G3	8753	0.286065	-2.54305	3.44828	0.765775	1	12385	0	protein_coding	Sodium Bile acid symporter family
AT3G25420	11.2237	10.5063	0	0	0	0	0	0	0	0	0	0	0	0	0	0.00415139	0.923866	0.00618615	0.00597994	0.0598166	DEG_G1	G1>other	6479	0.158082	-2.54305	-2.04551	1	1	16620	0	protein_coding	serine carboxypeptidase-like 21
AT3G25430	63.7147	33.0366	39.3817	195.481	157.092	0	51.7182	33.6775	14.6979	27.9153	34.6232	19.4295	5.61813	5.34692	6.63722	0.383097	0.206092	0.113041	0.266583	0.0311874	nonDEG		13371	0.620768	8.00208	-0.8344	0.548259	1	9770	0	protein_coding	Polynucleotidyl transferase, ribonuclease H-like superfamily protein
AT3G25440	16.7949	8.78844	26.9513	35.6026	28.3263	3.48299	0	15.7689	3.15987	11.1461	8.44078	15.6144	14.7228	4.98262	4.34326	0.188986	0.0678207	0.323045	0.368228	0.0519198	DEG_G3	other>G3	12534	0.553401	4.96562	1.52869	0.718184	1	11807	0	protein_coding	RNA-binding CRS1 / YhbY (CRM) domain protein
AT3G25470	135.298	108.808	11.0205	2.67456	27.2868	177.48	20.0105	119.626	160.777	68.1044	76.8651	67.836	59.0828	91.0029	83.7943	0.270295	0.184609	0.397521	0.0837478	0.0638269	DEG_G2	other>G2	4984	0.0883439	9.26331	-0.799881	0.417765	0.960637	8118	0	protein_coding	bacterial hemolysin-related
AT3G25480	0	7.25315	1.67291	0	0	0	0	0	0	1.63891	0	18.0519	19.612	75.1728	61.5168	0.393693	0.0959708	0.0305974	0.45937	0.0203684	DEG_G3	other>G3	15943	0.808715	-2.54305	1.40875	0.974438	1	14353	0	protein_coding	Rhodanese/Cell cycle control phosphatase superfamily protein
AT3G25500	27.6685	37.6722	0.885252	0	0.8617	0	0	0.112134	0	0	0.142674	49.7441	53.686	29.6482	23.497	0.0143831	0.680759	0.0049667	0.0638196	0.236072	DEG_G1	G1>other	2373	0.0122365	-2.54305	0.482225	0.894401	1	13732	0	protein_coding	formin homology 1	Poly-L-proline-containing (PLP) protein that form part of the signal-transduction cascade that leads to rearrangement of the actin cytoskeleton. AFH1 is a nonprocessive formin that moves from the barbered end to the side of an actin filament after the nucleation event.
AT3G25510	0	0	0.218763	0	0	0	0	0	0	0	0	0	0	1.26987	1.76502	NA	NA	NA	NA	NA	NA	NA	NA	NA	NA	NA	NA	NA	NA	NA	protein_coding	disease resistance protein (TIR-NBS-LRR class), putative
AT3G25520	760.241	984.975	695.696	1039.98	799.947	533.883	284.024	409.451	630.679	554.624	451.398	837.824	390.455	615.77	702.656	0.979398	0.00649937	0.00302551	0.0110594	1.73733e-05	nonDEG		18438	0.949594	11.4943	-0.652805	0.397106	0.94649	7832	0	protein_coding	ribosomal protein L5	Encodes ribosomal protein L5 that binds to 5S ribosomal RNA and in involved in its export from the nucleus to the cytoplasm. Identified in a screen for enhancers of as1. as1/pgy double mutants show defects in leaf vascular patterning and adaxial cell fate. Double mutant analysis indicates pgy genes function in the same pathway as REV, KAN1 and KAN2.
AT3G25530	40.5005	30.8927	31.785	10.3177	0	0	0	0	0	0	0	81.763	106.81	145.25	150.503	0.0819074	0.196985	0.00633346	0.571764	0.143011	DEG_G3	other>G3	6131	0.142148	-2.54305	-2.04551	1	1	16620	0	protein_coding	glyoxylate reductase 1	Encodes gamma-hydroxybutyrate dehydrogenase (AtGHBDH). Contains a NADP-binding domain. GHBDH is proposed to function in oxidative stress tolerance.
AT3G25540	19.1565	19.2943	0	0	0	282.09	11.0559	0	0	0	0	29.93	28.2393	26.4505	24.6529	0.0104923	0.0363447	0.368503	0.026773	0.557887	DEGall	G3>G1>G2	335	8.61568e-08	-2.54305	-13.1486	3.05461e-11	1.00057e-08	57	1	protein_coding	TRAM, LAG1 and CLN8 (TLC) lipid-sensing domain containing protein	LAG1 homolog 1
AT3G25545	9.65894	33.8645	6.11245	0	3.28969	29.3927	0	82.5888	24.7388	4.60163	9.42626	29.2268	13.329	14.7794	17.5402	0.512106	0.242421	0.128133	0.100541	0.0167974	nonDEG		13633	0.64005	6.84685	0.0930794	1	1	16620	0	protein_coding
AT3G25560	0	0	0	0	0	0	0	0	0	0	0	2.73702	2.61189	16.4542	9.22242	NA	NA	NA	NA	NA	NA	NA	NA	NA	NA	NA	NA	NA	NA	NA	protein_coding	NSP-interacting kinase 2
AT3G25570	0	0	0	0	0	0	0	0	0	0	0	0.592177	2.40985	10.4004	6.88267	NA	NA	NA	NA	NA	NA	NA	NA	NA	NA	NA	NA	NA	NA	NA	protein_coding	Adenosylmethionine decarboxylase family protein
AT3G25573	0	0	0	0	0	0	0	0	0	0	0	0	0	0	12.872	NA	NA	NA	NA	NA	NA	NA	NA	NA	NA	NA	NA	NA	NA	NA	protein_coding
AT3G25577	0	0	0	0	0	0	0	0	0	0	0	0	0	0	2.76549	NA	NA	NA	NA	NA	NA	NA	NA	NA	NA	NA	NA	NA	NA	NA	protein_coding
AT3G25580	25.1816	2.99514	7.84799	0	33.1976	36.2539	0	209.007	61.1433	5.35546	29.6939	20.0783	13.2507	14.6118	17.4279	0.634757	0.18605	0.061289	0.111579	0.00632587	nonDEG		17202	0.882185	7.58373	1.10211	0.696923	1	11553	0	protein_coding	Thioredoxin superfamily protein
AT3G25585	22.3739	4.44267	72.1129	8.43054	76.9107	0	0	0	13.082	2.4884	0	78.4116	33.4779	22.6688	22.1042	0.0204001	0.0077281	0.0210739	0.858784	0.0920143	DEG_G3	other>G3	2299	0.0111042	-2.54305	5.28797	0.376815	0.927472	7585	0	protein_coding	aminoalcoholphosphotransferase	aminoalcoholphosphotransferase (AAPT2) mRNA, complete cds
AT3G25590	0	0	0	0	0	0	0	0	0	0	0	5.76415	2.70222	4.43872	4.13753	NA	NA	NA	NA	NA	NA	NA	NA	NA	NA	NA	NA	NA	NA	NA	protein_coding
AT3G25597	0	0	0.112747	0.109426	0	0	0	0	0	0	0	0.991848	0.844148	4.41003	9.17124	NA	NA	NA	NA	NA	NA	NA	NA	NA	NA	NA	NA	NA	NA	NA	protein_coding
AT3G25600	0	0	0	0	0	0	0	0	0	0	0	5.76781	13.3653	9.3749	16.3696	NA	NA	NA	NA	NA	NA	NA	NA	NA	NA	NA	NA	NA	NA	NA	protein_coding	Calcium-binding EF-hand family protein
AT3G25610	0	0	0	0	0	0	0	2.36474	0	0	0	0.524185	0	14.206	14.9971	NA	NA	NA	NA	NA	NA	NA	NA	NA	NA	NA	NA	NA	NA	NA	protein_coding	ATPase E1-E2 type family protein / haloacid dehalogenase-like hydrolase family protein
AT3G25620	0	0	0	0	0	0	0	0	0	0	0	0.177163	0	2.1698	1.65993	NA	NA	NA	NA	NA	NA	NA	NA	NA	NA	NA	NA	NA	NA	NA	protein_coding	ABC-2 type transporter family protein
AT3G25640	0	0	10.6777	0.318113	6.71677	0	0	0	0	0.198056	0.461096	0.727579	0.825651	1.99614	2.21235	0.12794	0.0833075	0.520334	0.201581	0.0668368	DEG_G2	G2>other	8392	0.261436	-2.54305	0.0309983	0.975749	1	14381	0	protein_coding	Protein of unknown function, DUF617
AT3G25660	427.198	280.945	66.2566	205.578	16.5668	0	1.34032	2.02714	78.44	98.8754	13.1481	38.3907	21.4374	120.433	105.466	0.10247	0.112536	0.0103636	0.719549	0.0550812	DEG_G3	other>G3	1222	0.00110961	5.82105	5.28182	0.039193	0.332365	2201	0	protein_coding	Amidase family protein
AT3G25670	0	0	0	0	0	0	0	0	0	0	0	8.86056	11.1544	6.39467	4.08073	NA	NA	NA	NA	NA	NA	NA	NA	NA	NA	NA	NA	NA	NA	NA	protein_coding	Leucine-rich repeat (LRR) family protein
AT3G25680	54.8656	76.7076	39.6923	6.47712	0	0	0	0	26.9584	0	2.31022	31.6818	15.7869	19.6009	19.0877	0.058177	0.2764	0.00421867	0.454304	0.206901	DEG_G3	other>G3	4152	0.0578436	-2.54305	6.09374	0.274812	0.829993	6182	0	protein_coding
AT3G25690	0	30.4331	0	0	0	0	0	0	0	0	0	12.1472	7.24533	194.131	187.853	0.0416745	0.810485	0.0409099	0.0544551	0.0524756	DEG_G1	G1>other	4013	0.0526473	-2.54305	-2.04551	1	1	16620	0	protein_coding	Hydroxyproline-rich glycoprotein family protein	actin binding protein required for normal chloroplast positioning
AT3G25700	0.064071	17.1867	0.131411	0	0	0	17.2433	0.075799	0	0	0.162521	16.5227	4.85025	7.90296	10.077	0.222519	0.0407887	0.664314	0.033223	0.0391556	DEG_G2	other>G2	7521	0.214215	2.93108	-7.47689	0.0280057	0.27291	1916	0	protein_coding	Eukaryotic aspartyl protease family protein
AT3G25710	0	0	0	0	0	0	0	0	0	0	0	16.0453	2.33932	10.1587	9.01533	NA	NA	NA	NA	NA	NA	NA	NA	NA	NA	NA	NA	NA	NA	NA	protein_coding	basic helix-loop-helix 32	Encodes a basic helixloophelix transcription factor that is expressed in the hypophysis-adjacent embryo cells, and is required and partially sufficient for MP-dependent root initiation. Involved in response to phosphate starvation. Negative regulator of root hair development, anthocyanin formation and Pi content.
AT3G25717	0	0	0	0	0	0	0	0	0	0	0	14.8961	4.75835	30.4426	25.3712	NA	NA	NA	NA	NA	NA	NA	NA	NA	NA	NA	NA	NA	NA	NA	protein_coding	ROTUNDIFOLIA like 16
AT3G25730	0	0.940293	2.79002	0.078391	0	4.17804	0.070889	6.28225	0	1.23305	3.30393	0	0	3.47166	6.98216	0.667378	0.113155	0.0650156	0.149618	0.0048341	nonDEG		15895	0.803846	4.02913	-0.610691	0.691593	1	11478	0	protein_coding	ethylene response DNA binding factor 3
AT3G25740	7.75895	46.173	3.10382	0	15.5981	82.5017	55.1276	0.360336	0	0	0	7.10889	9.65062	13.8019	13.7755	0.118993	0.0386944	0.11664	0.653669	0.0720033	DEG_G3	G3>other	6061	0.139605	4.03025	-10.2558	3.18816e-06	0.000329447	180	1	protein_coding	methionine aminopeptidase 1C	Encodes a plastid localized methionine aminopeptidase. Formerly called MAP1C, now called MAP1B.
AT3G25760	0	0	0	0	0	0	0	0	0	0	0	16.5778	0	145.258	362.921	NA	NA	NA	NA	NA	NA	NA	NA	NA	NA	NA	NA	NA	NA	NA	protein_coding	allene oxide cyclase 1	encodes allene oxide cyclase. One of four genes in Arabidopsis that encode this enzyme, which catalyzes an essential step in jasmonic acid biosynthesis. Gene expression is induced during senescence, a process that involves jasmonic acid signalling pathway.
AT3G25770	0	0	0	0	0	0	0	0	0	0	0	0	0	441.765	945.128	NA	NA	NA	NA	NA	NA	NA	NA	NA	NA	NA	NA	NA	NA	NA	protein_coding	allene oxide cyclase 2	Encodes allene oxide cyclase. One of four genes in Arabidopsis that encode this enzyme, which catalyzes an essential step in jasmonic acid biosynthesis. Gene expression is induced during senescence, a process that involves jasmonic acid signalling pathway. Note: Nomenclature for Arabidopsis allene oxide cyclase 2 (AOC2, AT3G25770) gene is based on Stenzel et al. 2003 Plant Molecular Biology 51:895-911. AOC2 (AT3G25770) is also referred to as AOC3 in He et al. 2002 Plant Physiology, 128:876-884.
AT3G25780	0.143891	0	47.2092	116.741	0	0	0	0	0	3.72159	0	9.13442	27.6658	28.1996	36.4886	0.10034	0.0880541	0.505395	0.22104	0.0851706	DEG_G2	G2>other	2292	0.0110138	-2.54305	3.04618	0.813284	1	12908	0	protein_coding	allene oxide cyclase 3	Encodes allene oxide cyclase, one of the enzymes involved in jasmonic acid biosynthesis. One of four genes in Arabidopsis that encode this enzyme. mRNA expression is upregulated in senescing leaves. Note: Nomenclature for Arabidopsis allene oxide cyclase 3 (AOC3, AT3G25780) gene is based on Stenzel et al. 2003 Plant Molecular Biology 51:895-911. AOC3 (AT3G25780) is also referred to as AOC2 in He et al. 2002 Plant Physiology, 128:876-884.
AT3G25800	161.12	52.0155	135.362	77.992	200.201	49.7227	36.5438	331.006	34.8345	121.717	153.598	80.3453	56.9064	46.5499	51.289	0.813912	0.0810858	0.0429823	0.0602507	0.00176942	nonDEG		16534	0.842578	9.72902	0.948105	0.426103	0.967137	8224	0	protein_coding	protein phosphatase 2A subunit A2	one of three genes encoding the protein phosphatase 2A regulatory subunit
AT3G25805	24.4182	11.2939	2.79755	19.0227	0	0	0	10.9269	0	0	0	12.8017	5.13686	38.3014	35.4566	0.146997	0.139939	0.0123127	0.6248	0.0759508	DEG_G3	other>G3	9055	0.303825	-2.54305	3.9462	0.71278	1	11748	0	protein_coding
AT3G25820	0	0	0.369843	0.185951	0	0	0	0	0.085892	0	0.809227	0.084391	4.30247	0	0	NA	NA	NA	NA	NA	NA	NA	NA	NA	NA	NA	NA	NA	NA	NA	protein_coding	terpene synthase-like sequence-1,8-cineole	Encodes the monoterpene 1,8-cineole synthase, atTPS-Cin. This polypeptide was also shown to synthesize other monoterpenes albeit in minor quantities. The same polypeptide is encoded at two different loci, the result of gene duplication: at3g25820 and at3g25830.
AT3G25830	0	0	0.434496	0.218457	0	0	0	0	0.100908	0	0.950689	0.099145	5.0546	0	0	NA	NA	NA	NA	NA	NA	NA	NA	NA	NA	NA	NA	NA	NA	NA	protein_coding	terpene synthase-like sequence-1,8-cineole	Encodes the monoterpene 1,8-cineole synthase, atTPS-Cin. This polypeptide was also shown to synthesize other monoterpenes albeit in minor quantities. The same polypeptide is encoded at two different loci, the result of gene duplication: at3g25820 and at3g25830.
AT3G25840	186.685	142.093	179.406	222.086	222.134	178.718	115.562	254.616	256.688	222.063	245.193	91.1931	318.603	27.4424	25.1037	0.848318	0.092147	0.00842936	0.0504952	0.000610369	nonDEG		12857	0.578656	11.5218	-0.170949	0.786612	1	12601	0	protein_coding	Protein kinase superfamily protein
AT3G25855	0	0	6.92434	0	0	0	0	0	0	0	0	1.40264	0	2.85357	1.60266	0.292212	0.131108	0.257519	0.286083	0.0330783	nonDEG		18188	0.935659	-2.54305	-2.04551	1	1	16620	0	protein_coding	Copper transport protein family
AT3G25860	112.823	146.344	179.171	173.8	61.3717	12.7317	0.250303	50.5631	155.433	157.273	95.2295	46.9767	29.3955	72.6929	73.7191	0.0510105	0.0281971	0.0175224	0.884619	0.0186512	DEG_G3	other>G3	6671	0.168927	8.02663	3.2573	0.0383096	0.327959	2181	0	protein_coding	2-oxoacid dehydrogenases acyltransferase family protein	Nuclear encoded dihydrolipoamide S-acetyltransferase (LTA2) that encodes teh Pyruvate Decarboxylase E2 subunit. Mutant has embryo defect.
AT3G25870	11.4517	0.970669	0	0	0	0	0.077245	102.813	0.097817	0	0	12.9794	1.31791	3.0133	4.15847	0.0470946	0.668742	0.0783088	0.0818069	0.124048	DEG_G1	G1>other	8849	0.2932	3.14599	7.33257	0.203829	0.73307	5188	0	protein_coding
AT3G25880	0	0	0	0	0	0	0	0	0	0	0	3.40869	0	2.40028	1.71922	NA	NA	NA	NA	NA	NA	NA	NA	NA	NA	NA	NA	NA	NA	NA	protein_coding	NAD(P)-binding Rossmann-fold superfamily protein
AT3G25882	3.45352	158.958	0.181847	0.857952	42.807	2.10781	0.15517	29.4501	46.1816	0.943768	0	0.766846	1.3237	7.64682	11.6887	0.491823	0.225969	0.0547194	0.2133	0.0141881	nonDEG		11463	0.471751	4.02699	2.83274	0.563476	1	9967	0	protein_coding	NIM1-interacting 2	encodes a kinase that physically interacts with NPR1/NIM1
AT3G25890	0	0	2.58711	0.055518	0.102766	30.1232	4.4068	14.8866	46.8578	22.3279	11.7411	29.5179	30.9862	21.3345	26.3103	0.142171	0.173387	0.0469781	0.547216	0.0902489	DEG_G3	G3>other	2788	0.0194643	7.62314	-0.419523	0.699501	1	11579	0	protein_coding	Integrase-type DNA-binding superfamily protein	encodes a member of the ERF (ethylene response factor) subfamily B-6 of ERF/AP2 transcription factor family. The protein contains one AP2 domain. There are 12 members in this subfamily including RAP2.11.
AT3G25900	0	0	0	13.9299	0	25.5592	10.4183	3.79987	18.8605	9.18929	15.2227	20.4774	3.65611	8.17026	10.3134	0.265191	0.199322	0.0181617	0.462149	0.0551763	DEG_G3	G3>other	6736	0.17255	6.62571	-1.51173	0.328322	0.886109	6918	0	protein_coding	Homocysteine S-methyltransferase family protein
AT3G25905	0	0	0	0	0	0	0	0	0	0	0	55.7406	16.5104	1.83196	0.852992	NA	NA	NA	NA	NA	NA	NA	NA	NA	NA	NA	NA	NA	NA	NA	protein_coding	CLAVATA3/ESR-RELATED 27	Member of a large family of putative ligands homologous to the Clavata3 gene. Consists of a single exon.
AT3G25910	74.3025	51.763	19.8598	33.1562	141.178	0	0.209862	21.2955	24.2328	37.1935	50.0863	161.42	79.8387	70.3297	71.1385	0.00871586	0.00771004	0.00234458	0.934744	0.0464859	DEG_G3	other>G3	3242	0.0292221	3.93463	6.90987	0.0184808	0.214453	1609	0	protein_coding	Protein of unknown function (DUF1644)
AT3G25920	159.317	120.858	0	0	16.6956	0	0	26.3181	0	8.21176	20.2012	106.499	92.5564	737.969	596.343	0.0335552	0.636788	0.00374241	0.100451	0.225463	DEG_G1	G1>other	3752	0.043787	-2.54305	6.18635	0.138907	0.626759	4138	0	protein_coding	ribosomal protein L15	encodes a plastid ribosomal protein CL15, a constituent of the large subunit of the ribosomal complex
AT3G25930	0	4.85476	0	0	0	0	0	0	0	0	0	0	0	0	0	0.0952724	0.688391	0.0751774	0.0965882	0.0445706	DEG_G1	G1>other	16983	0.871116	-2.54305	-2.04551	1	1	16620	0	protein_coding	Adenine nucleotide alpha hydrolases-like superfamily protein
AT3G25940	0	24.4149	7.82388	0	0	0	0	0	0	30.8229	25.4251	29.3568	14.842	12.6474	12.1407	0.375638	0.0780643	0.0262346	0.499262	0.0208014	DEG_G3	other>G3	14736	0.720847	-2.54305	5.51539	0.337758	0.89459	7048	0	protein_coding	TFIIB zinc-binding protein
AT3G25960	0.079939	0.111423	0	0	0.072603	0	0	0	0	0	3.29552	0	0	0	0.046476	NA	NA	NA	NA	NA	NA	NA	NA	NA	NA	NA	NA	NA	NA	NA	protein_coding	Pyruvate kinase family protein
AT3G25970	7.56299	0	6.99254	2.97907	0	0	0	0	0	0	0.612353	5.68591	3.54293	1.45867	1.20381	0.293252	0.0426294	0.0271352	0.614153	0.0228304	DEG_G3	other>G3	12309	0.532095	-2.54305	0.761845	1	1	16620	0	protein_coding	Pentatricopeptide repeat (PPR) superfamily protein
AT3G25980	149.447	49.6578	153.24	0	0	0	0	133.472	14.0787	244.231	69.3567	56.0391	59.2327	21.4487	18.3867	0.15455	0.24728	0.0057911	0.489671	0.102708	DEG_G3	other>G3	6165	0.144748	-2.54305	9.18486	0.00017068	0.00842194	378	1	protein_coding	DNA-binding HORMA family protein	Encodes MAD2 (MITOTIC ARREST-DEFICIENT 2). May have the spindle assembly checkpoint protein functions conserved from yeast to humans.
AT3G25990	2.58244	29.2211	0	0	0	0	0	9.03096	2.81769	31.232	47.81	5.09175	1.25584	1.95074	3.57663	0.0147179	0.886228	0.0202421	0.0214323	0.0573797	DEG_G1	G1>other	5490	0.11063	-2.54305	7.2178	0.0231751	0.245714	1761	0	protein_coding	Homeodomain-like superfamily protein
AT3G26000	6.0747	2.63767	64.1421	102.541	26.2575	3.4684	86.0827	50.5942	58.1595	101.649	100.235	37.1687	24.0762	21.6417	25.4782	0.234957	0.652292	0.0557466	0.0283288	0.0286749	DEG_G1	other>G1	5354	0.103974	9.33926	-0.119345	0.849262	1	13259	0	protein_coding	Ribonuclease inhibitor
AT3G26010	46.471	13.7386	16.8043	7.70641	1.21714	0.232854	0	0	0	0	0.146701	2.75069	0	0	0	0.076101	0.0629371	0.0111538	0.784855	0.0649534	DEG_G3	other>G3	8090	0.245794	-1.226	-2.67962	0.647743	1	10932	0	protein_coding	Galactose oxidase/kelch repeat superfamily protein
AT3G26020	18.4718	89.7369	19.4571	54.6874	32.2477	0	12.6211	25.6682	20.8669	0.475408	7.34224	22.6833	23.7141	18.352	18.8654	0.286918	0.0659389	0.093141	0.537842	0.0161601	DEG_G3	other>G3	15048	0.745146	6.69958	0.201876	1	1	16620	0	protein_coding	Protein phosphatase 2A regulatory B subunit family protein	Encodes protein phosphatase 2A (PP2A) B'eta subunit. Targeted to nucleus and cytosol.
AT3G26030	84.1217	95.5944	70.237	3.9001	114.957	0.255652	59.3527	89.3237	118.125	57.2421	109.907	37.7578	22.3155	43.6167	44.773	0.478703	0.375137	0.0249536	0.109696	0.0115112	nonDEG		18680	0.978442	9.25076	0.714425	0.678682	1	11348	0	protein_coding	serine/threonine protein phosphatase 2A 55 kDa regulatory subunit B prime delta	protein phosphatase 2A regulatory subunit isoform B' delta
AT3G26040	0	0	0.214033	100.412	0	0	0	0	69.578	7.96631	0.963138	3.67753	0	1.12471	0.795255	0.192171	0.0867662	0.379217	0.293136	0.0487104	DEG_G2	G2>other	4062	0.054954	-2.54305	7.02658	0.0918781	0.512965	3342	0	protein_coding	HXXXD-type acyl-transferase family protein
AT3G26050	0	1.53555	3.83681	0	37.9311	0	11.5695	0	1.01575	3.22156	1.03587	9.27865	13.0496	3.76095	3.26003	0.710852	0.158786	0.0520692	0.0741102	0.00418237	nonDEG		13930	0.663866	4.80732	-2.9336	0.254625	0.804313	5910	0	protein_coding	TPX2 (targeting protein for Xklp2) protein family
AT3G26060	34.4692	113.643	16.6659	0	0	0	0	6.77856	0	0	10.7487	65.6094	25.935	501.047	428.66	0.106415	0.435113	0.00958017	0.295884	0.153007	DEG_G1	G1>other	6408	0.155066	-2.54305	4.22346	0.483789	1	8982	0	protein_coding	Thioredoxin superfamily protein	encodes periredoxin Q which decomposes peroxides and plays a role in the protection of the photosynthetic apparatus
AT3G26070	98.2363	201.838	0	7.69858	0	0	0	23.9803	0	1.35857	29.9625	117.46	153.939	155.316	110.402	0.030252	0.661582	0.00459541	0.0867716	0.216799	DEG_G1	G1>other	2528	0.0142978	-2.54305	6.51129	0.121644	0.585503	3878	0	protein_coding	Plastid-lipid associated protein PAP / fibrillin family protein
AT3G26080	150.996	62.1278	0.242716	0	0	0	0	11.8548	3.8778	1.76085	75.5495	14.8835	69.3138	28.8657	26.9002	0.00333102	0.885642	0.00419235	0.0075999	0.099235	DEG_G1	G1>other	1382	0.00189393	-2.54305	6.97911	0.0430508	0.346886	2316	0	protein_coding	plastid-lipid associated protein PAP / fibrillin family protein
AT3G26085	144.597	44.2577	3.06996	25.0706	22.6214	0	0	3.83722	0	0	40.8782	35.7928	66.4148	35.1486	34.778	0.0269823	0.0430505	0.00636226	0.811389	0.112216	DEG_G3	other>G3	2846	0.0208464	-2.54305	5.91391	0.297019	0.852805	6502	0	protein_coding	CAAX amino terminal protease family protein
AT3G26090	61.3324	6.49212	7.52343	18.8482	1.84749	0	0	20.7533	0	0	0	30.881	25.6921	21.5001	20.5864	0.0482385	0.0250687	0.00967772	0.863926	0.0530895	DEG_G3	other>G3	4822	0.0824207	-2.54305	5.45606	0.505709	1	9238	0	protein_coding	G-protein coupled receptors;GTPase activators	Encodes AtRGS1, a putative membrane receptor for D-glucose. Also functions as a regulator of G-protein signaling. Has GTPase-accelerating activity. Regulates the activity of AtGPA1. Lines over-expressing the gene are more tolerant to dehydration and root elongation. These phenotypes are dependent on ABA. Nuclear localization of the protein is dependent on ABA.
AT3G26100	2.13208	0	20.1647	0.520957	7.28187	0.268613	8.61036	70.1176	24.7778	93.8381	67.7694	57.2869	54.8526	31.4772	34.4513	0.578736	0.2456	0.0773548	0.090237	0.00807177	nonDEG		13830	0.655217	7.89117	2.8534	0.0675879	0.437109	2887	0	protein_coding	Regulator of chromosome condensation (RCC1) family protein
AT3G26115	2.13022	10.7349	0	0	0	0	0	0	0	0	0	17.7055	4.18496	7.95732	5.57895	0.0182758	0.877031	0.0237027	0.0242063	0.0567842	DEG_G1	G1>other	8358	0.259279	-2.54305	-2.04551	1	1	16620	0	protein_coding	Pyridoxal-5'-phosphate-dependent enzyme family protein
AT3G26125	0	0	0	0	0	0	0	0	0	0	0	0.118657	0	0.909846	0.694684	NA	NA	NA	NA	NA	NA	NA	NA	NA	NA	NA	NA	NA	NA	NA	protein_coding	cytochrome P450, family 86, subfamily C, polypeptide 2	encodes a protein with cytochrome P450 domain
AT3G26135	0	0	0	0	0	0	0	0	0	0	0	0	9.22067	4.42259	0	NA	NA	NA	NA	NA	NA	NA	NA	NA	NA	NA	NA	NA	NA	NA	NA	NA	NA
AT3G26150	2.02362	0	0	0	0	0	0	0	0	0	0	0	0	0	0	0.107377	0.664447	0.0840409	0.101115	0.0430203	DEG_G1	G1>other	18044.5	0.926413	-2.54305	-2.04551	1	1	16620	0	protein_coding	cytochrome P450, family 71, subfamily B, polypeptide 16	putative cytochrome P450
AT3G26170	0	0	0	0	0	0	0	0	0	0	0	0.425136	0	8.5279	13.5544	NA	NA	NA	NA	NA	NA	NA	NA	NA	NA	NA	NA	NA	NA	NA	protein_coding	cytochrome P450, family 71, subfamily B, polypeptide 19	putative cytochrome P450
AT3G26180	0	0.332273	0	0	0	0	0	0	0	0	0	1.54605	1.01507	39.6606	39.7124	NA	NA	NA	NA	NA	NA	NA	NA	NA	NA	NA	NA	NA	NA	NA	protein_coding	cytochrome P450, family 71, subfamily B, polypeptide 20	putative cytochrome P450
AT3G26200	0	0	0	0	0	0	0	0	0	0	0	0	0	12.1268	47.0993	NA	NA	NA	NA	NA	NA	NA	NA	NA	NA	NA	NA	NA	NA	NA	protein_coding	cytochrome P450, family 71, subfamily B, polypeptide 22	putative cytochrome P450
AT3G26210	0	0	0	0	0	0	0	0	0	0	0	0.485272	0	25.4092	26.8966	NA	NA	NA	NA	NA	NA	NA	NA	NA	NA	NA	NA	NA	NA	NA	protein_coding	cytochrome P450, family 71, subfamily B, polypeptide 23	putative cytochrome P450
AT3G26220	0	0	0	0	7.68385	0	0	0	0	0	0	5.32534	2.88079	11.1703	17.2478	0.264573	0.108395	0.285956	0.304345	0.036731	DEG_G3	other>G3	14572	0.708965	-2.54305	-2.04551	1	1	16620	0	protein_coding	cytochrome P450, family 71, subfamily B, polypeptide 3	cytochrome P450 monooxygenase
AT3G26230	0	0	0	0	0	0	0	0	0	0	0	0	0	20.6422	15.7166	NA	NA	NA	NA	NA	NA	NA	NA	NA	NA	NA	NA	NA	NA	NA	protein_coding	cytochrome P450, family 71, subfamily B, polypeptide 24	putative cytochrome P450
AT3G26240	7.64786	10.05	0.263057	0.07092	1.63553	0	0.032068	0	0	0	0	2.24319	5.40078	12.7729	9.4525	0.0613802	0.472518	0.0126582	0.287546	0.165898	DEG_G1	G1>other	7691	0.224034	-2.54305	-2.04551	0.666667	1	11174.5	0	protein_coding	Cysteine/Histidine-rich C1 domain family protein
AT3G26270	0	0	0	0	0	0	0	0	0	0	4.88671	0	0	0	0	NA	NA	NA	NA	NA	NA	NA	NA	NA	NA	NA	NA	NA	NA	NA	protein_coding	cytochrome P450, family 71, subfamily B, polypeptide 25	putative cytochrome P450
AT3G26280	0	0	0	0	0	0	0	0	0	0	0	5.12904	2.78709	21.8915	26.8938	NA	NA	NA	NA	NA	NA	NA	NA	NA	NA	NA	NA	NA	NA	NA	protein_coding	cytochrome P450, family 71, subfamily B, polypeptide 4	cytochrome P450 monooxygenase
AT3G26290	0	0	0	0	0	0	0	0	0	0	0	97.9469	57.5376	10.0743	21.2467	NA	NA	NA	NA	NA	NA	NA	NA	NA	NA	NA	NA	NA	NA	NA	protein_coding	cytochrome P450, family 71, subfamily B, polypeptide 26	putative cytochrome P450
AT3G26300	0.785147	4.06411	0	0	0	0	0	0	0	0	0	8.60224	3.97744	30.0199	26.7018	0.0338269	0.835315	0.038661	0.0381135	0.0540833	DEG_G1	G1>other	11771	0.492026	-2.54305	-2.04551	1	1	16620	0	protein_coding	cytochrome P450, family 71, subfamily B, polypeptide 34	putative cytochrome P450
AT3G26310	7.70623	0	0	0	0	0	0	0	0	0	0	0.715467	0	8.77515	7.01703	0.0741552	0.734477	0.060969	0.0828442	0.0475545	DEG_G1	G1>other	14648	0.714392	-2.54305	-2.04551	1	1	16620	0	protein_coding	cytochrome P450, family 71, subfamily B, polypeptide 35	putative cytochrome P450
AT3G26320	0	0	0	0	0	0	0	0	0	0	0	0	0	2.3578	3.49797	NA	NA	NA	NA	NA	NA	NA	NA	NA	NA	NA	NA	NA	NA	NA	protein_coding	cytochrome P450, family 71, subfamily B, polypeptide 36	putative cytochrome P450
AT3G26330	0	0	0	0	0	0	0	0	0	0	0	0	0	2.30599	2.16377	NA	NA	NA	NA	NA	NA	NA	NA	NA	NA	NA	NA	NA	NA	NA	protein_coding	cytochrome P450, family 71, subfamily B, polypeptide 37	putative cytochrome P450
AT3G26340	5.13381	6.09664	29.4092	0	82.9949	0	0	49.8442	29.7104	5.36796	21.2	38.5681	9.27273	23.4343	25.8667	0.123342	0.133925	0.0304947	0.593686	0.118552	DEG_G3	other>G3	5691	0.120173	-2.54305	7.28131	0.0169948	0.203665	1558	0	protein_coding	N-terminal nucleophile aminohydrolases (Ntn hydrolases) superfamily protein
AT3G26350	61.6871	20.0768	96.6646	0.32828	121.2	0.156098	31.3192	10.1613	13.3957	52.0661	120.4	3.4837	13.8755	0.673206	0.329677	0.643066	0.187881	0.0633113	0.0995558	0.00618511	nonDEG		16371	0.834047	7.21414	0.943711	0.726386	1	11906	0	protein_coding
AT3G26360	355.21	96.847	42.5686	29.7829	25.9633	0	0.559404	123.693	57.7084	70.7655	22.9434	45.2217	58.1513	24.7907	30.4777	0.0327648	0.0588899	0.044528	0.543148	0.320669	DEG_G3	other>G3	2408	0.0127695	4.40109	6.67286	0.0133945	0.175255	1427	0	protein_coding	Ribosomal protein S21 family protein
AT3G26370	27.8995	25.2484	77.3799	16.8873	106.94	13.4167	37.8967	21.12	39.136	53.8214	61.5586	74.1292	31.9914	29.4234	28.1104	0.566643	0.324666	0.0510641	0.0503133	0.00731381	nonDEG		14562	0.708143	8.38076	-0.148822	0.831788	1	13095	0	protein_coding	O-fucosyltransferase family protein
AT3G26380	109.478	122.397	1.28803	0	9.98391	0	0	33.8976	0	1.99029	0	36.3975	25.5818	26.3819	24.9184	0.0119343	0.600348	0.00230657	0.068758	0.316653	DEG_G1	G1>other	1718	0.00401446	-2.54305	6.54472	0.210234	0.743525	5277	0	protein_coding	Melibiase family protein
AT3G26395	0	3.71396	0	0	0	0	0	0	0	0	0	54.4419	49.0354	59.4999	36.7305	NA	NA	NA	NA	NA	NA	NA	NA	NA	NA	NA	NA	NA	NA	NA	NA	NA	NA
AT3G26400	29.5276	27.5882	2.23083	20.1056	2.55739	8.05532	11.6083	18.789	11.4973	26.4127	8.05409	46.746	23.0863	16.0597	20.19	0.267595	0.136843	0.534628	0.0506817	0.0102523	DEG_G2	other>G2	16338	0.831664	6.94435	-0.165223	0.82556	1	13024	0	protein_coding	eukaryotic translation initiation factor 4B1	member of eIF4B - eukaryotic initiation factor 4B
AT3G26410	7.54622	16.5902	7.35015	34.4241	57.1563	4.67102	0	0	0	3.09296	39.6285	29.7419	19.0277	11.4645	11.96	0.408991	0.162454	0.164939	0.240556	0.0230607	nonDEG		13040	0.593627	5.16647	1.18644	0.953767	1	14193	0	protein_coding	methyltransferases;nucleic acid binding
AT3G26420	13.0079	0	106.348	98.1745	0	0	0	0	0	0	21.3466	0	0	1.16789	2.23249	0.22038	0.0279519	0.0306236	0.68911	0.0319343	DEG_G3	other>G3	3224	0.028472	-2.54305	6.18331	0.382583	0.934154	7645	0	protein_coding	RNA-binding (RRM/RBD/RNP motifs) family protein with retrovirus zinc finger-like domain	Zinc finger-containing glycine-rich RNA-binding protein. Cold-inducible. Contributes to the enhancement of freezing tolerance.
AT3G26430	38.7827	81.0001	0	0	56.9488	4.20632	19.0423	28.9243	29.2481	52.0452	9.64594	74.8371	70.3099	40.496	55.8007	0.257322	0.314857	0.317397	0.079595	0.0308284	DEG_G2	other>G2	16981	0.870671	8.10249	0.482264	0.812367	1	12885	0	protein_coding	GDSL-like Lipase/Acylhydrolase superfamily protein
AT3G26440	9.19923	1.2394	0.463104	2.84674	19.7789	0	0	0	1.77773	12.8447	7.03925	16.7569	32.1327	2.78485	14.3155	0.0617084	0.0192052	0.0105953	0.868029	0.040462	DEG_G3	other>G3	5320	0.103017	-2.54305	6.73084	0.0912364	0.511245	3332	0	protein_coding	Protein of unknown function (DUF707)
AT3G26450	0	0	0	1.47926	0	0	0	0	0	0	0	0	0	102.892	89.4676	NA	NA	NA	NA	NA	NA	NA	NA	NA	NA	NA	NA	NA	NA	NA	protein_coding	Polyketide cyclase/dehydrase and lipid transport superfamily protein
AT3G26460	0	0	0	0	0	0	0	0	0	0	0	0	0	1.60249	4.24105	NA	NA	NA	NA	NA	NA	NA	NA	NA	NA	NA	NA	NA	NA	NA	protein_coding	Polyketide cyclase/dehydrase and lipid transport superfamily protein
AT3G26470	9.53784	0.255933	14.6034	4.07611	148	0	0	0	35.1804	6.26036	5.12205	4.16396	11.1616	0.492625	1.91615	0.0847456	0.0261382	0.0614138	0.743449	0.084253	DEG_G3	other>G3	3107	0.0257507	-2.54305	6.52433	0.115303	0.571648	3766	0	protein_coding	Powdery mildew resistance protein, RPW8 domain
AT3G26480	49.4554	106.347	3.40579	28.5522	28.6724	0	0	14.7622	6.95827	8.33096	14.5561	10.4639	0	0.188662	0	0.0100715	0.019176	0.00258566	0.863833	0.104334	DEG_G3	other>G3	1824	0.00476207	-2.54305	7.00252	0.0219519	0.238709	1717	0	protein_coding	Transducin family protein / WD-40 repeat family protein
AT3G26490	0	23.946	0	0	0	0	0	0	0	0	0	1.92881	2.72275	7.46471	6.54191	0.0531795	0.782352	0.0468355	0.0669784	0.0506542	DEG_G1	G1>other	7413	0.20718	-2.54305	-2.04551	1	1	16620	0	protein_coding	Phototropic-responsive NPH3 family protein
AT3G26500	0	0	0	0	0	0	0	0	0	0	0	0	0	5.03894	6.97653	NA	NA	NA	NA	NA	NA	NA	NA	NA	NA	NA	NA	NA	NA	NA	protein_coding	plant intracellular ras group-related LRR 2	Encodes PIRL2, a member of the Plant Intracellular Ras-group-related LRRs (Leucine rich repeat proteins). PIRLs are a distinct, plant-specific class of intracellular LRRs that likely mediate protein interactions, possibly in the context of signal transduction.
AT3G26510	21.4391	0.735489	135.973	39.6775	129.267	0	3.96315	24.2074	175.972	15.2703	11.0294	17.2839	56.9581	29.1322	47.0754	0.088538	0.0261278	0.765226	0.0623134	0.0577949	DEG_G2	G2>other	4254	0.0614298	6.46258	4.05737	0.0854153	0.494202	3227	0	protein_coding	Octicosapeptide/Phox/Bem1p family protein
AT3G26520	0.640357	0	0.764888	0.88074	0	0	0	0	0	0	0.547954	8.5663	13.0887	1169.87	1119.81	NA	NA	NA	NA	NA	NA	NA	NA	NA	NA	NA	NA	NA	NA	NA	protein_coding	tonoplast intrinsic protein 2	gamma tonoplast intrinsic protein 2 (TIP2). expressed throughout the plant and transcript level is increased upon NaCl or ABA treatments. NaCl stress-sensitive yeast mutant strains exhibit more resistance to salt when expressing this protein.
AT3G26539	0	0	0	0	98.9712	0	0	0	0	0	0	0	6.16046	7.62895	4.90787	0.257939	0.102626	0.291525	0.310464	0.0374463	DEG_G3	other>G3	12426	0.542079	-2.54305	-2.04551	1	1	16620	0	protein_coding
AT3G26540	15.706	1.65602	0.176507	8.55115	0.812139	0	0.050205	0.736242	0	0	1.49929	10.1375	4.71101	5.11162	4.09059	0.148601	0.0555436	0.0146193	0.740085	0.0411514	DEG_G3	other>G3	10918	0.433995	0.728074	2.49675	0.804661	1	12794	0	protein_coding	Tetratricopeptide repeat (TPR)-like superfamily protein
AT3G26550	0	0	0	0	0	0	0	0	0	0	0.045695	0	0	0.39461	0.230887	NA	NA	NA	NA	NA	NA	NA	NA	NA	NA	NA	NA	NA	NA	NA	protein_coding	Cysteine/Histidine-rich C1 domain family protein
AT3G26560	9.22801	48.4648	57.2476	66.3893	129.221	0.077183	5.05398	21.7929	37.2287	3.35337	24.904	68.6849	36.349	22.8383	24.2191	0.173551	0.0376569	0.42942	0.293825	0.0655468	DEG_G2	G2>other	4778	0.0811557	7.18521	2.13626	0.305503	0.860574	6628	0	protein_coding	ATP-dependent RNA helicase, putative
AT3G26570	76.2274	109.142	15.4165	12.1355	2.01033	10.7051	0.898363	4.91886	3.44467	6.01566	49.3559	72.8933	36.9517	58.8909	77.125	0.142988	0.767532	0.0364659	0.0283997	0.0246144	DEG_G1	G1>other	7797	0.230425	6.73049	0.480225	0.921625	1	13977	0	protein_coding	phosphate transporter 2;1	low affinity phosphate transporter
AT3G26580	62.8488	66.094	0	3.24607	0	0	0	0	0	0	27.2801	73.1521	70.2412	158.852	118.289	0.0234642	0.715968	0.00390848	0.0607106	0.195949	DEG_G1	G1>other	4383	0.0666554	-2.54305	5.4057	0.512915	1	9336	0	protein_coding	Tetratricopeptide repeat (TPR)-like superfamily protein
AT3G26590	13.6509	34.0206	0	0	0	0	0	0	0.19707	6.6641	0	24.9109	7.71435	14.2748	17.8331	0.0029553	0.926806	0.00529497	0.00493701	0.060007	DEG_G1	G1>other	2969	0.0226378	-2.54305	4.22305	0.521039	1	9430	0	protein_coding	MATE efflux family protein
AT3G26600	45.602	24.2765	41.4905	48.3181	3.72353	0.068322	28.2951	78.8092	33.1751	12.3537	58.5519	17.9492	2.95574	24.7289	19.2923	0.554264	0.197877	0.0493723	0.189482	0.00900558	nonDEG		18841	0.996664	8.12294	0.710568	0.754915	1	12263	0	protein_coding	armadillo repeat only 4	Armadillo repeat protein. One of a family of four in Arabidopsis. Expressed in vegetative tissues, anthers and ovules.
AT3G26612	31.3143	0	0	0	0	0	14.742	0	0	0	6.53946	9.95354	37.3169	11.1684	8.96589	0.344517	0.0450547	0.547004	0.0377354	0.0256893	DEG_G2	other>G2	9188	0.311936	3.83772	-3.19235	0.365923	0.918624	7434	0	other_rna	other RNA	Unknown gene
AT3G26618	27.7436	31.91	14.8813	14.1672	12.808	0	9.47064	10.4412	1.8939	5.5332	62.3572	46.8457	30.0768	26.4145	27.9043	0.142358	0.117663	0.0749947	0.62867	0.0363143	DEG_G3	other>G3	17204	0.882185	6.49452	1.07818	0.775685	1	12496	0	protein_coding	eukaryotic release factor 1-3
AT3G26620	4.81532	0	0	0	0	0	0	0	0	0	9.45645	0	0	0.660161	0	NA	NA	NA	NA	NA	NA	NA	NA	NA	NA	NA	NA	NA	NA	NA	protein_coding	LOB domain-containing protein 23
AT3G26630	3.78012	12.3986	8.04089	3.26657	15.6569	0.095151	0	3.61873	0	8.35232	0.059114	19.5317	7.14825	25.8348	24.8381	0.0487253	0.0136531	0.0118804	0.897146	0.0285951	DEG_G3	other>G3	10098	0.376493	2.16856	4.1095	0.535637	1	9613	0	protein_coding	Tetratricopeptide repeat (TPR)-like superfamily protein
AT3G26640	10.9353	0.877932	1.34462	5.07129	45.7092	0.098573	1.57205	1.70783	16.3625	6.78614	17.9165	26.1235	13.3267	12.8294	10.4961	0.557051	0.114116	0.150302	0.168781	0.00974994	nonDEG		12986	0.589172	4.62888	2.57207	0.419086	0.961744	8136	0	protein_coding	Transducin/WD40 repeat-like superfamily protein
AT3G26650	287.226	289.796	1.75849	0	2.19788	0	0.181474	0	0	4.2173	117.443	180.278	117.383	1935.14	1861.78	0.00118171	0.826807	0.00108707	0.00502679	0.165897	DEG_G1	G1>other	476	2.21579e-06	3.93345	6.90751	0.164108	0.669299	4578	0	protein_coding	glyceraldehyde 3-phosphate dehydrogenase A subunit	Encodes one of the two subunits forming the photosynthetic glyceraldehyde-3-phosphate dehydrogenase (GAPDH) and as such a constituent of the supramolecular complex with phosphoribulokinase (PRK) thought to be linked by a small peptide encoded by CP12-2. GapA-1 is coordinately expressed by light with PRK and CP12-2. The enzyme activity, tested in leaf protein extracts dropped significantly after external sucrose treatment for the photosynthetic GAPDH (NADPH-dependent) but not for the cytosolic GAPDH (NADH-dependent).
AT3G26660	3.41713	0	0	0	0	0	0	0	0	0	7.02832	0	0	0.213159	0	NA	NA	NA	NA	NA	NA	NA	NA	NA	NA	NA	NA	NA	NA	NA	protein_coding	LOB domain-containing protein 24
AT3G26670	38.7309	29.2867	4.45171	15.6631	2.4419	9.62401	36.02	9.92189	23.141	15.9351	14.8692	37.4678	13.9965	28.7682	31.9227	0.396007	0.151217	0.320348	0.109972	0.0224557	nonDEG		11715	0.487215	7.56443	-1.41431	0.284777	0.840674	6323	0	protein_coding	Protein of unknown function (DUF803)
AT3G26680	171.76	40.297	117.494	9.05221	31.1452	0	0	64.6422	17.5737	3.83917	24.3928	24.6479	10.5651	6.06113	7.74438	0.00458612	0.00317285	0.0012645	0.958403	0.0325733	DEG_G3	other>G3	1512	0.00261303	-2.54305	8.23516	0.00275443	0.0621112	828	0	protein_coding	DNA repair metallo-beta-lactamase family protein	involved in a SNM-dependent recombinational repair process of oxidatively induced DNA damage.
AT3G26690	112.671	50.6138	0	0	0	129.326	0	0	44.7191	2.88715	4.24125	28.9568	61.7062	8.10077	6.62488	0.0728428	0.130637	0.616413	0.00691271	0.173195	DEG_G2	other>G2	1783	0.00449152	7.22637	-3.10556	0.146927	0.639009	4293	0	protein_coding	nudix hydrolase homolog 13	Encodes AtNUDT13, a mitochondrial Nudix hydrolase specific for long-chain diadenosine polyphosphates.
AT3G26700	0	0	0	0.050596	0	0	0	0	0	0	0	10.7987	6.0991	10.8448	10.5309	NA	NA	NA	NA	NA	NA	NA	NA	NA	NA	NA	NA	NA	NA	NA	protein_coding	Protein kinase superfamily protein
AT3G26710	0.748196	0	29.5022	0	0	0	0	0	0	0	0	30.7379	19.6703	122.968	118.348	0.333479	0.0768412	0.0919723	0.468384	0.0293243	DEG_G3	other>G3	12233	0.528432	-2.54305	-2.04551	1	1	16620	0	protein_coding	cofactor assembly of complex C
AT3G26720	25.4473	23.3753	34.4314	135.332	12.8498	0	0	0	0	0	0	40.4555	57.993	26.8267	23.2118	0.00615302	0.0100158	0.00309197	0.8425	0.138239	DEG_G3	other>G3	919	0.000293698	-2.54305	-2.04551	1	1	16620	0	protein_coding	Glycosyl hydrolase family 38 protein
AT3G26730	75.0134	26.5931	8.90021	30.3931	63.0444	4.86281	9.00608	12.3046	10.2994	30.6388	17.2113	62.3014	23.1581	50.5076	42.9514	0.66802	0.101583	0.0407592	0.183996	0.00564108	nonDEG		14670	0.715807	7.28112	0.436892	0.877654	1	13534	0	protein_coding	RING/U-box superfamily protein
AT3G26740	0	0	0	0	0	0	0	0.52918	0	0	0	289.776	362.343	1696.49	1455.79	NA	NA	NA	NA	NA	NA	NA	NA	NA	NA	NA	NA	NA	NA	NA	protein_coding	CCR-like	transcripts are differentially regulated at the level of mRNA stability at different times of day controlled by the circadian clock. mRNAs are targets of the mRNA degradation pathway mediated by the downstream (DST) instability determinant.
AT3G26742	20.7056	158.614	0	0.136784	0	0	0	0.169616	0.241667	32.2311	0	2.86927	6.51203	0.196014	0.552189	0.00521654	0.89957	0.0106853	0.0105462	0.073982	DEG_G1	G1>other	2407	0.0127695	-2.54305	5.16112	0.348161	0.902223	7205	0	protein_coding
AT3G26744	0	0	1.36213	0	20.8812	0	0	0.460018	18.8029	0	0	125.494	72.6524	44.1927	43.1575	0.183323	0.0872629	0.402864	0.274803	0.0517478	DEG_G2	G2>other	7486	0.212126	-2.54305	5.71851	0.341308	0.89666	7107	0	protein_coding	basic helix-loop-helix (bHLH) DNA-binding superfamily protein	Encodes a MYC-like bHLH transcriptional activator that binds specifically to the MYC recognition sequences in the CBF3 promoter. Mutants are defective in cold-regulated gene expression. Cold stress triggers protein degradation of nuclear GFPICE1 protein, and the RING finger protein HOS1 is required. Sumoylation of ICE1 controls CBF3/DREB1A expression and freezing tolerance.
AT3G26750	0.440284	0	7.52602	0.054382	7.7892	0	0	0	0	0	0.048196	17.9098	6.71248	4.04853	3.74402	0.222839	0.0580162	0.164518	0.502172	0.0524548	DEG_G3	other>G3	8826	0.291458	-2.54305	-2.04551	1	1	16620	0	protein_coding
AT3G26760	0	0	0	0	0	0	0	0	0	0	0	0	0	1.3104	1.42929	NA	NA	NA	NA	NA	NA	NA	NA	NA	NA	NA	NA	NA	NA	NA	protein_coding	NAD(P)-binding Rossmann-fold superfamily protein
AT3G26770	0	0	0	0	0	0	0	0	0	0	0	0	0	0.694596	1.03795	NA	NA	NA	NA	NA	NA	NA	NA	NA	NA	NA	NA	NA	NA	NA	protein_coding	NAD(P)-binding Rossmann-fold superfamily protein
AT3G26780	6.96784	37.2674	57.7057	5.15327	32.0943	66.5321	0.534917	18.6977	56.9586	2.9323	31.0632	69.2354	27.1557	56.6655	66.5916	0.573256	0.142083	0.0758308	0.200071	0.00875955	nonDEG		15212	0.757643	7.76432	-1.20977	0.408437	0.954792	7987	0	protein_coding	Phosphoglycerate mutase family protein
AT3G26782	24.3767	70.4886	106.14	1.83183	113.241	0.150279	0	10.1568	42.7364	13.4334	4.33097	16.1528	11.3608	5.85851	5.62934	0.0234531	0.0126136	0.00353508	0.908082	0.0523164	DEG_G3	other>G3	2611	0.0158495	3.58857	6.94952	0.0342725	0.30735	2082	0	protein_coding	Tetratricopeptide repeat (TPR)-like superfamily protein
AT3G26790	158.034	38.698	21.1521	8.67782	0	131.724	79.6508	580.637	861.821	436.08	604.961	0	0	0.780919	0.97944	0.124895	0.034129	0.470495	0.292157	0.0783243	DEG_G2	other>G2	4911	0.0861223	10.8702	1.63924	0.0882008	0.502685	3276	0	protein_coding	AP2/B3-like transcriptional factor family protein	Transcriptional factor with high similarity to the B3 region of the VP1/ABI3-like proteins. Full length FUS3 protein binds to the highly conserved RY motif [DNA motif CATGCA(TG)], present in many seed-specific promoters, and the B3 domains of this transcription factor is necessary for the specific interaction with the RY element. Transcriptional activity of FUS3 requires the B3 DNA-binding domain and an activation domain. FUS3 specifies cotyledon identity. Regulator of gene expression during late embryogenesis. Involved in the control foliar organ identity in Arabidopsis by regulating the synthesis of two hormones, abscisic acid and gibberellin. FUS3 together with LEC1 positively regulate the abundance of the ABI3 protein in the seed.
AT3G26810	0	0	0	0	0	0	0	0	0	0	0	29.6261	6.21586	34.0926	29.3158	NA	NA	NA	NA	NA	NA	NA	NA	NA	NA	NA	NA	NA	NA	NA	protein_coding	auxin signaling F-box 2
AT3G26815	0	0	0	0	0	0	0	0	0	0	0	0	0	0.061326	7.42045	NA	NA	NA	NA	NA	NA	NA	NA	NA	NA	NA	NA	NA	NA	NA	mirna	MIR169K; miRNA	Encodes a microRNA that targets several HAP2 family members. MicroRNAs are regulatory RNAs with a mature length of ~21-nucleotides that are processed from hairpin precursors by Dicer-like enzymes. MicroRNAs can negatively regulate gene expression by attenuating translation or by directing mRNA cleavage.Mature sequence: UAGCCAAGGAUGACUUGCCUG
AT3G26816	0	0	0	0	0	0	0	0	0	0	0	0	0	0	3.99038	NA	NA	NA	NA	NA	NA	NA	NA	NA	NA	NA	NA	NA	NA	NA	mirna	MIR169L; miRNA	Encodes a microRNA that targets several HAP2 family members. MicroRNAs are regulatory RNAs with a mature length of ~21-nucleotides that are processed from hairpin precursors by Dicer-like enzymes. MicroRNAs can negatively regulate gene expression by attenuating translation or by directing mRNA cleavage.Mature sequence: UAGCCAAGGAUGACUUGCCUG
AT3G26818	0	0	0	0	0	0	0	0	0	0	0	0	0	1.79197	3.31032	NA	NA	NA	NA	NA	NA	NA	NA	NA	NA	NA	NA	NA	NA	NA	mirna	MIR169M; miRNA	Encodes a microRNA that targets several HAP2 family members. MicroRNAs are regulatory RNAs with a mature length of ~21-nucleotides that are processed from hairpin precursors by Dicer-like enzymes. MicroRNAs can negatively regulate gene expression by attenuating translation or by directing mRNA cleavage.Mature sequence: UAGCCAAGGAUGACUUGCCUG
AT3G26830	0	0	0	0	0	0	0	0	0	0	0	0	0	8.52633	25.0486	NA	NA	NA	NA	NA	NA	NA	NA	NA	NA	NA	NA	NA	NA	NA	protein_coding	Cytochrome P450 superfamily protein	Mutations in pad3 are defective in biosynthesis of the indole derived phytoalexin camalexin. Encodes a cytochrome P450 enzyme that catalyzes the conversion of dihydrocamalexic acid to camalexin.
AT3G26840	14.4656	0	4.71124	0	0	0	0	0	0	0	1.90931	8.57375	11.7858	9.65496	25.4713	0.35199	0.0697064	0.0217995	0.534676	0.0218284	DEG_G3	other>G3	12919	0.58373	-2.54305	2.34681	0.891762	1	13683	0	protein_coding	Esterase/lipase/thioesterase family protein
AT3G26850	141.425	17.0312	57.6681	89.1428	90.6804	40.464	14.7619	32.6553	18.4177	27.6141	65.6317	43.7984	16.7787	11.3603	10.0636	0.691482	0.161546	0.0751351	0.0672554	0.00458149	nonDEG		18398	0.946126	7.70623	-0.545328	0.629332	1	10698	0	protein_coding	histone-lysine N-methyltransferases
AT3G26890	66.3787	63.1459	1.45534	16.9462	0.309142	127.873	55.6033	39.864	41.0792	32.3408	29.664	24.7027	18.4012	36.9461	26.9278	0.0971421	0.102999	0.493482	0.150189	0.156188	DEG_G2	other>G2	3674	0.0415918	9.61832	-1.95287	0.03151	0.292553	2011	0	protein_coding
AT3G26900	65.6084	28.5215	5.92005	0	0	3.97902	0	86.5312	0	71.5507	10.7814	37.7905	25.4836	95.8073	82.0162	0.189748	0.718989	0.0481512	0.0247635	0.0183482	DEG_G1	G1>other	11700	0.486049	5.67912	3.31683	0.358576	0.914284	7322	0	protein_coding	shikimate kinase like 1
AT3G26910	280.063	222.259	210.079	361.843	290.457	30.0293	20.9526	416.96	209.133	436.296	479.682	22.9846	59.9769	8.31894	11.4809	0.110402	0.00643829	0.0179562	0.858975	0.00622842	DEG_G3	other>G3	4745	0.0800197	10.2677	2.93643	0.00429221	0.084004	954	0	protein_coding	hydroxyproline-rich glycoprotein family protein
AT3G26920	16.8856	0.271863	6.39496	0	13.2332	0	0	0	0	0.688316	0.287416	22.6484	16.7273	9.89299	9.06805	0.203072	0.0464752	0.0179812	0.702637	0.0298347	DEG_G3	other>G3	9672	0.345231	-2.54305	1.48118	0.790688	1	12651	0	protein_coding	FBD / Leucine Rich Repeat domains containing protein
AT3G26922	10.9527	6.45769	14.7538	8.66889	4.96335	0	0	3.06169	4.08665	0.141539	11.7333	24.2241	11.6626	3.91964	3.73777	0.00648831	0.00338936	0.00280235	0.970765	0.0165553	DEG_G3	other>G3	6503	0.159764	-2.54305	5.33622	0.162272	0.667206	4541	0	protein_coding	F-box/RNI-like superfamily protein
AT3G26930	3.362	11.2946	319.713	289.107	345.376	0	0	29.9006	1.71161	0.446239	6.55239	3.27154	0	0.538358	0.19218	0.000283554	0.000349776	0.243865	0.0103303	0.745172	DEGall	G2>G1>G3	221	3.14848e-10	-2.54305	6.12558	0.104609	0.544663	3586	0	protein_coding	Protein with RNI-like/FBD-like domains
AT3G26932	0	0	6.78426	7.19193	0	0	1.84214	0	21.3465	19.7318	13.2896	77.6029	91.2009	11.6902	8.66419	0.500417	0.373061	0.0583372	0.0564024	0.0117822	nonDEG		10842	0.4281	5.19493	2.9346	0.448573	0.98417	8510	0	protein_coding	dsRNA-binding protein 3
AT3G26935	0	0	7.2933	14.6277	32.6645	0	5.32103	3.68604	0.321374	3.11309	0	69.9141	45.1013	31.8255	31.635	0.203517	0.480711	0.232222	0.0243515	0.0591985	DEG_G1	other>G1	5393	0.105458	4.42539	-1.45347	0.523001	1	9461	0	protein_coding	DHHC-type zinc finger family protein
AT3G26950	49.2456	11.4005	5.68093	13.3646	25.888	0	9.24277	5.63265	8.11622	18.1938	11.7479	28.8174	7.62966	20.8336	22.2527	0.468543	0.134643	0.0878508	0.296291	0.0126712	nonDEG		17108	0.877027	6.19435	0.350989	1	1	16620	0	protein_coding
AT3G26960	0	0.252224	0	0	0	0	0	0	0	0	0	0	0	14.1625	14.8359	NA	NA	NA	NA	NA	NA	NA	NA	NA	NA	NA	NA	NA	NA	NA	protein_coding	Pollen Ole e 1 allergen and extensin family protein
AT3G26980	41.6638	65.9142	102.642	0	0	0	0	62.1034	0	0	28.0986	20.5209	26.2687	29.3586	34.5434	0.125339	0.336343	0.00522602	0.393368	0.139725	DEG_G3	other>G3	6714	0.171057	-2.54305	7.20131	0.121736	0.585506	3882	0	protein_coding	membrane-anchored ubiquitin-fold protein 4 precursor
AT3G26990	125.4	92.2987	138.43	26.0341	59.4456	0.685991	0	20.7433	41.3098	8.20062	27.1328	23.5679	35.3758	9.71454	10.3449	0.0117686	0.0134236	0.00539957	0.941392	0.0280164	DEG_G3	other>G3	2666	0.0168683	4.90343	4.93537	0.0739582	0.45894	3006	0	protein_coding	ENTH/VHS family protein
AT3G27000	9.80607	31.4972	62.7612	28.2191	15.1228	0	7.12967	44.1641	8.69926	27.3427	40.5204	15.1763	14.725	10.5911	9.69425	0.334651	0.0889237	0.152559	0.40272	0.0211462	DEG_G3	other>G3	14665	0.715223	6.31901	2.1159	0.425502	0.967134	8214	0	protein_coding	actin related protein 2	encodes a protein whose sequence is similar to actin-related proteins (ARPs) in other organisms. its transcript level is down regulated by light and is expressed in very low levels in all organs examined.
AT3G27010	0	11.3445	1.77792	2.22356	0	0	0	0	0	4.53562	16.0443	19.5308	2.99813	7.86468	9.59215	0.32307	0.0771173	0.0333414	0.539885	0.0265863	DEG_G3	other>G3	13179	0.604712	-2.54305	5.13972	0.392965	0.944116	7771	0	protein_coding	TEOSINTE BRANCHED 1, cycloidea, PCF (TCP)-domain family protein 20	Belongs to a TCP protein transcription factor family. Members of this family contain a predicted basic-helix-loop-helix domain involved in DNA binding. Related to rice PCF1 and PCF2 genes. Binds to the GCCCR element of CYCB1;1. Involved in regulation of expression of cell cycle control and ribosomal protein genes.
AT3G27020	11.4869	23.2584	0	0	14.4872	0	0	10.2727	0	9.09992	19.0498	28.5342	15.1554	40.2228	34.5664	0.148847	0.309947	0.00929973	0.411542	0.120364	DEG_G3	other>G3	8702	0.283519	-2.54305	6.89982	0.07381	0.45894	3001	0	protein_coding	YELLOW STRIPE like 6	Arabidopsis thaliana metal-nicotianamine transporter YSL6
AT3G27025	0	0	0	0	0	0	4.608	0	0	0	0	5.59837	11.2748	0.554594	0.600047	0.253643	0.101883	0.204975	0.391204	0.0482952	DEG_G3	G3>other	12339	0.533962	NA	NA	NA	NA	NA	NA	protein_coding
AT3G27027	0	0	0	0	0	0	0	0	0	0	0	7.00721	0.825138	4.13121	2.55398	NA	NA	NA	NA	NA	NA	NA	NA	NA	NA	NA	NA	NA	NA	NA	protein_coding	Protein of unknown function (DUF 3339)
AT3G27030	0	0	0	0	0	0	0	0	0	0	0	54.4581	27.6244	21.5195	25.6245	NA	NA	NA	NA	NA	NA	NA	NA	NA	NA	NA	NA	NA	NA	NA	protein_coding
AT3G27040	0	0	13.1628	3.44805	6.51534	0	0	0	0	0	8.25076	0	0	0	0	0.0653201	0.0494079	0.678433	0.119694	0.0871447	DEG_G2	G2>other	7118	0.190852	-2.54305	3.27642	0.78841	1	12622	0	protein_coding	Meprin and TRAF (MATH) homology domain-containing protein
AT3G27050	20.322	38.8731	0.550479	0	21.6927	84.6208	0	0	0	21.1993	13.7189	33.6983	10.1403	24.3805	22.4359	0.431912	0.353804	0.0841693	0.108404	0.0217106	nonDEG		12732	0.569476	6.40197	-3.12718	0.214344	0.746896	5358	0	protein_coding
AT3G27060	73.8108	30.8359	90.7301	112.734	2.60882	0.876023	5.14836	0	2.06006	1.58795	8.44572	55.5226	56.9639	72.8609	80.7312	0.470243	0.152649	0.0570949	0.301903	0.0181091	nonDEG		9671	0.345197	4.56667	-0.981519	0.599659	1	10352	0	protein_coding	Ferritin/ribonucleotide reductase-like family protein	Encodes one of the 3 ribonucleotide reductase (RNR) small subunit genes. TSO2 transcription occurs predominantly at the S-phase of the cell cycle and its expression pattern is consistent with its role in dNDP biosynthesis during DNA replication in actively dividing cells. Critical for cell cycle progression, DNA damage repair and plant development.
AT3G27080	48.8104	172.087	133.97	0	175.992	0	0	15.0462	29.253	12.0828	32.4086	69.5963	39.4278	36.293	41.2714	0.0740598	0.0610922	0.00392414	0.796507	0.0644167	DEG_G3	other>G3	3351	0.0322204	-2.54305	6.79319	0.0312212	0.291307	2000	0	protein_coding	translocase of outer membrane 20 kDa subunit 3	Component of the TOM complex involved in transport of nuclear-encoded mitochondrial proteins
AT3G27090	273.905	176.175	87.8288	291.769	220.946	5.32367	84.3122	248.296	275.742	443.333	180.492	177.27	218.817	146.391	163.542	0.514093	0.0929605	0.0312364	0.355628	0.00608179	nonDEG		14370	0.694557	9.61313	1.80587	0.154263	0.652819	4412	0	protein_coding	DCD (Development and Cell Death) domain protein
AT3G27100	22.1388	107.284	17.8129	3.53718	4.00533	39.5897	33.3727	216.25	2.3195	7.17187	63.6634	41.5777	31.488	20.2156	27.2256	0.317001	0.0665663	0.401375	0.184088	0.0309701	DEG_G2	other>G2	10318	0.392374	7.53424	0.000874007	1	1	16620	0	protein_coding
AT3G27110	0	2.0219	6.32212	16.4728	2.63693	0	8.97077	9.11541	51.0426	8.94895	0	14.3221	16.0307	28.7388	25.345	0.606225	0.177672	0.125585	0.0820994	0.00841796	nonDEG		14833	0.729233	5.89537	0.969861	0.893878	1	13727	0	protein_coding	Peptidase family M48 family protein
AT3G27120	138.802	98.7775	134.111	71.6089	62.7598	0	0	0	0	0	0	7.15569	5.20479	3.51983	3.23426	4.75737e-05	6.55917e-05	0.000151907	0.987797	0.0119375	DEG_G3	other>G3	724	8.20189e-05	-2.54305	-2.04551	1	1	16620	0	protein_coding	P-loop containing nucleoside triphosphate hydrolases superfamily protein
AT3G27150	70.213	1.14928	30.8	0.540672	0	0	0	130.192	107.641	13.9984	2.06347	3.97746	1.58612	0.095485	0.115282	0.195127	0.068367	0.0126912	0.686718	0.0370967	DEG_G3	other>G3	7162	0.194068	-2.54305	9.00283	0.000898217	0.0285449	587	0	protein_coding	Galactose oxidase/kelch repeat superfamily protein	Target gene of MIR2111-5p.
AT3G27160	109.772	178.117	9.45922	2.32467	20.2568	51.9276	0.284717	107.824	0	24.4292	26.9172	47.8041	58.5517	428.627	360.544	0.298952	0.49269	0.126486	0.0406122	0.0412592	DEG_G1	G1>other	9345	0.323141	7.27173	-0.333227	0.757833	1	12287	0	protein_coding	Ribosomal protein S21 family protein	GHS1 encodes plastid ribosomal protein S21
AT3G27170	6.28339	1.80662	0	0	0	0	0	0	0	0	0	0	0	1.09817	3.78978	0.0146713	0.888267	0.0197678	0.0197819	0.0575117	DEG_G1	G1>other	7954	0.237175	-2.54305	-2.04551	1	1	16620	0	protein_coding	chloride channel B	member of Anion channel protein family
AT3G27180	160.513	56.7573	62.1221	16.9171	40.8326	21.1365	3.96532	69.4835	0	77.1783	18.9123	13.3812	2.93909	30.3861	27.0179	0.569164	0.22737	0.0620961	0.132357	0.00901353	nonDEG		13271	0.612029	7.64624	0.836289	0.781287	1	12545	0	protein_coding	S-adenosyl-L-methionine-dependent methyltransferases superfamily protein
AT3G27190	69.3547	79.321	52.3221	23.1893	0	0	0	11.6261	66.9347	79.607	93.4353	25.7126	12.0188	7.39911	13.0926	0.0490878	0.243355	0.00296909	0.487358	0.217231	DEG_G3	other>G3	3750	0.0436302	-2.54305	9.17721	9.25855e-05	0.00531897	325	1	protein_coding	uridine kinase-like 2	One of the homologous genes predicted to encode proteins with UPRT domains (Uracil phosphoribosyltransferase). Five of these genes (At5g40870, At3g27190, At1g55810, At4g26510 and At3g27440) show a high level of identity, and are annotated as also containing a N-terminal uracil kinase (UK) domain. These genes are referred to as UKL1 (UK-like 1), UKL2, UKL3, UKL4 and UKL5, respectively.
AT3G27200	0	0	0	0	0	0	0	0	0	0	0	10.9162	6.73256	11.2582	9.13981	NA	NA	NA	NA	NA	NA	NA	NA	NA	NA	NA	NA	NA	NA	NA	protein_coding	Cupredoxin superfamily protein
AT3G27210	161.226	12.9021	187.896	3.23411	43.2126	0	0	0	10.7499	6.77232	19.8957	9.28758	14.751	29.2762	58.9958	0.0313987	0.00801827	0.00466126	0.926657	0.029265	DEG_G3	other>G3	2866	0.0210198	-2.54305	5.76183	0.182577	0.70084	4864	0	protein_coding
AT3G27220	49.9536	101.901	2.66438	80.4025	9.60171	0	1.98065	0.464456	14.3247	12.804	9.76816	9.66191	7.24633	8.41213	6.14785	0.316488	0.320744	0.0254942	0.305891	0.0313836	DEG_G1	G1>other	8013	0.240914	4.94309	2.28293	0.532799	1	9583	0	protein_coding	Galactose oxidase/kelch repeat superfamily protein
AT3G27230	103.346	57.1727	118.594	14.6994	98.9679	0.473877	0.465617	153.7	136.234	101.857	55.7375	63.6757	46.8524	41.4563	45.4717	0.0329036	0.0174669	0.00730775	0.912596	0.029726	DEG_G3	other>G3	3297	0.0307564	5.97959	6.7724	4.56074e-05	0.00298395	284	1	protein_coding	S-adenosyl-L-methionine-dependent methyltransferases superfamily protein
AT3G27240	62.8537	63.5171	84.1885	15.9772	31.2137	8.98445	60.098	34.4408	68.4469	51.2768	97.0217	68.2937	35.0651	69.6869	91.8811	0.679927	0.153009	0.0464577	0.115127	0.00547907	nonDEG		18003	0.926413	8.34952	-0.068593	0.88059	1	13572	0	protein_coding	Cytochrome C1 family
AT3G27250	0	0	0	0	0	0	0	0	0	0	0	0	0.498665	2.11222	1.37147	NA	NA	NA	NA	NA	NA	NA	NA	NA	NA	NA	NA	NA	NA	NA	protein_coding
AT3G27260	30.6447	10.933	108.58	30.023	23.6506	59.0556	16.4114	20.2221	24.3694	10.2255	37.358	67.1515	32.7506	31.4881	27.9033	0.552718	0.323855	0.0306746	0.0853446	0.00740783	nonDEG		11606	0.481653	8.78458	-1.64678	0.1161	0.573467	3780	0	protein_coding	global transcription factor group E8	Kinase like protein with similarity to yeast BDF1 and human RING3 protein, which have two bromodomains GTE8 has a single bromodomain
AT3G27270	0	0	0	0	0	0	0	0	0	0	0	1.86854	0.795156	1.59548	1.83165	NA	NA	NA	NA	NA	NA	NA	NA	NA	NA	NA	NA	NA	NA	NA	protein_coding	TRAM, LAG1 and CLN8 (TLC) lipid-sensing domain containing protein
AT3G27280	116.777	62.2022	84.7647	219.558	128.687	0	0.245516	36.7127	0.663543	0.503574	29.0968	65.007	30.6834	26.8783	43.4399	0.00194068	0.00123017	0.00263354	0.946362	0.0478335	DEG_G3	other>G3	1430	0.00211202	3.2938	5.6282	0.185126	0.706059	4895	0	protein_coding	prohibitin 4	Part of protein complexes that are necessary for proficient mitochondrial function or biogenesis, thereby supporting cell division and differentiation in apical tissues
AT3G27290	9.87432	5.25988	0	95.9338	0	0	36.225	0	27.4161	0	7.54222	3.14987	3.1509	1.30318	1.81295	0.44778	0.478954	0.0293033	0.036795	0.00716787	DEG_G1	other>G1	15927	0.807189	6.84868	-1.96833	0.385335	0.936431	7683	0	protein_coding	RNI-like superfamily protein
AT3G27300	29.2327	13.075	27.487	0	0	0	0	0	0	0	8.11466	28.9336	4.88924	58.625	72.789	0.164836	0.260241	0.0094457	0.461582	0.103895	DEG_G3	other>G3	8680	0.28187	-2.54305	4.29434	0.66448	1	11127	0	protein_coding	glucose-6-phosphate dehydrogenase 5
AT3G27310	40.5805	47.8811	48.4883	76.4608	50.2218	41.2587	45.3233	37.004	75.3649	8.81921	167.092	67.0224	75.0248	30.7755	33.229	0.658025	0.219658	0.022508	0.0953913	0.00441793	nonDEG		16540	0.843111	8.22715	-0.229644	0.787987	1	12612	0	protein_coding	plant UBX domain-containing protein 1	encodes a protein that contains a UBX domain and regulates AtCDC48 by inhibiting its ATPase activity and by promoting the disassembly of the active hexamer. Phenotypic analysis of pux1 plants revealed that the loss of PUX1 accelerated the growth of various plant organs including roots and inflorescence shoots. AtCDC48 and SYP31 colocalize at the division plane during cytokinesis and to interact in vitro and in vivo.
AT3G27320	28.163	1.20264	0	0	13.0766	7.78108	0	0	0.725792	0.52127	1.16598	23.4852	18.7465	14.6916	15.0543	0.653784	0.200741	0.0728414	0.0675818	0.00505144	nonDEG		18107	0.92761	3.87218	-3.53038	0.215769	0.74798	5386	0	protein_coding	alpha/beta-Hydrolases superfamily protein
AT3G27325	14.1121	0	13.4007	0	10.1472	0	0	7.23095	5.39478	59.0853	12.525	10.8312	17.2522	15.291	14.4969	0.234769	0.0244529	0.0181817	0.701528	0.0210689	DEG_G3	other>G3	8423	0.262819	-2.54305	8.86346	0.000638164	0.0221061	539	0	protein_coding	hydrolases, acting on ester bonds
AT3G27330	22.2085	20.83	23.5505	71.9417	30.1564	1.33993	37.4803	64.3339	2.90168	36.288	25.8288	27.297	9.70946	2.20197	1.54375	0.508363	0.298507	0.055827	0.122396	0.0149071	nonDEG		15899	0.804242	8.49472	-0.203571	0.804426	1	12785	0	protein_coding	zinc finger (C3HC4-type RING finger) family protein
AT3G27340	54.9489	38.3965	90.6968	8.08752	11.0001	0	0	8.61133	69.6532	28.589	159.543	79.2884	46.891	28.3369	30.1677	0.0184924	0.0176824	0.00364514	0.903254	0.0569257	DEG_G3	other>G3	4600	0.0745275	-2.54305	8.25118	0.00291245	0.0644294	844	0	protein_coding
AT3G27350	47.7351	69.1106	7.48986	9.70019	14.1088	151.024	119.343	163.54	194.808	151.541	187.984	55.9587	40.7676	7.58812	7.98192	0.0251004	0.0141844	0.154339	0.529678	0.276698	DEG_G3	G3>other	1410	0.00199932	10.5575	-0.281355	0.695868	1	11540	0	protein_coding
AT3G27360	12.7926	5.95826	0.002936	0	14.7138	0	0	0	0	0.260352	0.124688	159.161	100.054	42.2861	41.0128	0.228866	0.150998	0.0201293	0.54303	0.0569775	DEG_G3	other>G3	11833	0.497186	-2.54305	-0.896348	1	1	16620	0	protein_coding	Histone superfamily protein
AT3G27380	64.8035	18.8613	2.04046	12.3901	6.9356	39.5705	26.2701	15.2514	2.02064	49.5526	21.5358	60.8904	38.7046	44.2296	55.7607	0.281075	0.0529441	0.382985	0.247501	0.0354957	DEG_G2	other>G2	8228	0.252521	8.30283	-1.44143	0.250195	0.797983	5854	0	protein_coding	succinate dehydrogenase 2-1	One of three isoforms of the iron-sulfur component of the succinate dehydrogenase complex, a component of the mitochondrial respiratory chain complex II. The product of the nuclear encoded gene is imported into the mitochondrion. Expressed during germination and post-germinative growth.
AT3G27390	0	0	0.163041	0	0	0	0	0	0	0	0	12.1953	4.98699	38.5946	32.7774	NA	NA	NA	NA	NA	NA	NA	NA	NA	NA	NA	NA	NA	NA	NA	protein_coding
AT3G27400	0	0	0	0	0	0	0	0	0	0	0	0	0	11.2932	22.3105	NA	NA	NA	NA	NA	NA	NA	NA	NA	NA	NA	NA	NA	NA	NA	protein_coding	Pectin lyase-like superfamily protein
AT3G27415	12.4291	19.8634	0.387058	0.173835	0.117012	33.1692	13.5064	171.089	124.337	116.93	91.4471	2.12557	1.67709	0.263033	0.49525	0.0472773	0.0268466	0.754005	0.0543275	0.117544	DEG_G2	other>G2	4354	0.0650046	7.84528	1.51463	0.311261	0.865565	6713	0	protein_coding
AT3G27420	86.3216	67.8262	133.118	41.7195	272.591	0	15.8838	15.968	18.6752	68.4244	55.8188	39.8977	27.4229	14.8005	12.7903	0.193349	0.133869	0.0837783	0.545551	0.043453	DEG_G3	other>G3	10070	0.375019	6.56786	1.42623	0.618466	1	10566	0	protein_coding
AT3G27430	96.1501	61.2526	101.806	47.2729	167.098	245.202	160.003	563.788	163.302	345.286	234.805	98.0953	114.343	95.9021	114.578	0.104409	0.0680533	0.0135191	0.787289	0.0267294	DEG_G3	G3>other	5202	0.0978818	10.6743	-0.226427	0.751116	1	12212	0	protein_coding	N-terminal nucleophile aminohydrolases (Ntn hydrolases) superfamily protein	Encodes 20S proteasome beta subunit PBB1 (PBB1).
AT3G27440	123.253	255.7	53.8334	56.9601	15.1474	327.913	276.727	368.803	453.883	446.181	482.796	1.81097	2.79199	0	0	0.0567427	0.0123664	0.136976	0.683683	0.110232	DEG_G3	G3>other	1357	0.00174655	11.469	-0.543027	0.466379	0.99701	8733	0	protein_coding	uridine kinase-like 5	One of the homologous genes predicted to encode proteins with UPRT domains (Uracil phosphoribosyltransferase). Five of these genes (At5g40870, At3g27190, At1g55810, At4g26510 and At3g27440) show a high level of identity, and are annotated as also containing a N-terminal uracil kinase (UK) domain. These genes are referred to as UKL1 (UK-like 1), UKL2, UKL3, UKL4 and UKL5, respectively.
AT3G27460	0	0	0	0	0	0	0	0	0	0	0	17.2937	18.7042	8.73791	8.19888	NA	NA	NA	NA	NA	NA	NA	NA	NA	NA	NA	NA	NA	NA	NA	protein_coding	SGF29 tudor-like domain
AT3G27470	13.1273	1.98884	114.531	82.3122	67.5871	139.506	137.253	186.074	89.6954	110.913	39.36	9.10348	0	7.45412	8.63312	0.0223538	0.517769	0.0206331	0.086989	0.352255	DEG_G1	other>G1	1297	0.00143871	10.4347	-1.29342	0.139867	0.628359	4156	0	protein_coding	Protein of unknown function (DUF707)
AT3G27490	16.0689	0	0	0	0	0	0	0	0	0	0	0.087475	0	0	0	0.056405	0.774837	0.0489655	0.0696248	0.0501676	DEG_G1	G1>other	9098	0.305837	-2.54305	-2.04551	1	1	16620	0	protein_coding	Cysteine/Histidine-rich C1 domain family protein
AT3G27500	0	9.19763	0	0	0	0	0	0	0	0	0	0	0	0.530129	0.422425	0.0673536	0.749158	0.0558991	0.0790843	0.048505	DEG_G1	G1>other	11665	0.484577	-2.54305	-2.04551	1	1	16620	0	protein_coding	Cysteine/Histidine-rich C1 domain family protein
AT3G27510	0.023707	0	0.052116	0.015314	0.042791	0.044424	0	0	0	0.024522	0.011745	0.030031	1.16317	0.073849	0.386753	NA	NA	NA	NA	NA	NA	NA	NA	NA	NA	NA	NA	NA	NA	NA	protein_coding	Cysteine/Histidine-rich C1 domain family protein
AT3G27520	12.3201	0	0	9.63648	0	0	0	0	0	0	0	18.9475	7.93122	5.73217	5.91135	0.374011	0.0553214	0.0226937	0.529916	0.0180578	DEG_G3	other>G3	14491	0.702765	-2.54305	-2.04551	1	1	16620	0	protein_coding
AT3G27530	66.9474	114.124	50.0923	124.125	192.314	59.4141	81.8043	80.3035	212.403	99.2525	133.695	51.0672	44.7961	29.7424	26.939	0.82297	0.102018	0.0202805	0.0531944	0.00153663	nonDEG		15481	0.776409	10.4948	-0.0152551	0.931293	1	14069	0	protein_coding	golgin candidate 6	This gene is predicted to encode a protein that functions as a Golgi apparatus structural component known as a golgin in mammals and yeast. A fluorescently-tagged version of GC6 co-localizes with Golgi markers, and this localization appears to be replicated using the C-terminal (225 aa) portion of the protein.
AT3G27540	2.86747	1.93417	60.0204	3.72008	26.7513	13.3676	0	18.559	3.50142	28.6385	53.0614	6.807	2.55512	2.84464	2.26319	0.407423	0.36812	0.119019	0.0774773	0.0279607	nonDEG		11855	0.49914	6.98654	1.03034	0.741033	1	12079	0	protein_coding	beta-1,4-N-acetylglucosaminyltransferase family protein
AT3G27550	115.77	132.449	163.783	56.358	41.9643	0	0.216398	4.32345	0.934362	2.8722	31.9443	15.2131	16.2774	6.33851	6.48898	0.000668076	0.00113202	0.000411201	0.966828	0.0309603	DEG_G3	other>G3	1234	0.00115344	3.22338	5.48736	0.17697	0.691623	4775	0	protein_coding	RNA-binding CRS1 / YhbY (CRM) domain protein
AT3G27560	48.9185	11.5289	9.82046	32.994	0	0	0.610575	38.9699	0	0	4.28925	27.0659	35.2422	11.8364	13.703	0.42272	0.243498	0.03474	0.27546	0.0235818	nonDEG		11180	0.452452	4.0239	3.91847	0.506937	1	9256	0	protein_coding	Protein kinase superfamily protein	encodes a protein with kinase domains, including catalytic domains for serine/threonine as well as tyrosine kinases. a member of multi-gene family and is expressed in all tissues examined.
AT3G27570	42.2258	12.0315	158.49	37.1041	88.1871	0	0	0	0.15761	0	0	62.19	38.4744	28.5486	40.2252	0.00561839	0.00263261	0.0181997	0.828158	0.145391	DEG_G3	other>G3	1447	0.00226572	-2.54305	-1.55709	1	1	16620	0	protein_coding	Sucrase/ferredoxin-like family protein
AT3G27580	0	0	0	0	0	0	0	1.57877	0.627128	2.72005	0	6.58707	6.59872	3.98075	3.70375	NA	NA	NA	NA	NA	NA	NA	NA	NA	NA	NA	NA	NA	NA	NA	protein_coding	Protein kinase superfamily protein	a member of a subfamily of Ser/Thr PKs in plants.
AT3G27610	19.5334	15.7576	12.4502	50.8099	0	0	0	3.39005	0	0	11.5453	21.1303	8.33989	14.4967	15.8426	0.0973195	0.14717	0.00841373	0.627344	0.119753	DEG_G3	other>G3	6354	0.152687	-2.54305	4.95936	0.413813	0.95768	8067	0	protein_coding	Nucleotidylyl transferase superfamily protein
AT3G27620	4.62136	0	0	0	0	0	0	0	0	0	0	20.2206	6.39915	0	0.772643	0.0893778	0.701613	0.0716751	0.0919077	0.0454266	DEG_G1	G1>other	16637	0.851085	-2.54305	-2.04551	1	1	16620	0	protein_coding	alternative oxidase 1C	encodes an isoform of alternate oxidase. expressed in all tissues examined and expression is not induced by antimycin A, an inhibitor of complex III in the mitochondrial respiratory chain.
AT3G27630	0	0	0	0	0	0	0	0	0	0	0	1.5714	0	0.483077	3.00687	NA	NA	NA	NA	NA	NA	NA	NA	NA	NA	NA	NA	NA	NA	NA	protein_coding
AT3G27640	48.2993	87.7195	0	21.5858	0	0	0	14.5471	0	0	0	3.11169	0	3.58283	2.87806	0.0824345	0.473289	0.00516675	0.253404	0.185706	DEG_G1	G1>other	5316	0.102941	-2.54305	5.0076	0.573634	1	10077	0	protein_coding	Transducin/WD40 repeat-like superfamily protein
AT3G27650	0	0	0	0	0	0	2.95275	0	0	0	0	0	0	3.57723	5.90407	0.279429	0.120465	0.218551	0.339627	0.041928	DEG_G3	G3>other	16443	0.837481	NA	NA	NA	NA	NA	NA	protein_coding	LOB domain-containing protein 25
AT3G27660	25.2846	9.34512	0	0	0	0	0	0	0	0	0	2.10387	3.91662	0.647618	2.28492	0.00672067	0.913625	0.0103428	0.0101579	0.0591536	DEG_G1	G1>other	5289	0.101836	-2.54305	-2.04551	1	1	16620	0	protein_coding	oleosin 4	Encodes oleosin4 (Plant Cell, 2006, 18:1961), a protein found in oil bodies, involved in seed lipid accumulation. Functions in freezing tolerance of seeds. Note: also referred to as OLE3 in Plant Journal 2008, 55:798.
AT3G27670	37.0284	39.1595	10.3267	37.5072	48.7342	5.63778	8.53543	10.5407	12.8848	36.1556	17.7357	19.6283	16.5748	9.30131	7.30557	0.658912	0.127104	0.0407904	0.166178	0.00701601	nonDEG		14548	0.707693	8.3248	0.565789	0.72527	1	11894	0	protein_coding	ARM repeat superfamily protein	A novel protein, did not show high similarity to any protein of known function; reveals a novel genetic connection between lipid synthesis and embryo development. Expressed in all tissues examined including leaves, flowers, roots, stems, and siliques, but accumulation levels were not correlated with the degree to which different organs appeared affected by the mutation. Mutant plants showed alterations in the cuticular wax profiles and embryo development.
AT3G27690	12.1623	1.08851	0	0	0	0	0	0	0	0	0	1.67068	4.08817	129.615	56.8727	0.0256199	0.855424	0.0306387	0.0329322	0.0553853	DEG_G1	G1>other	8867	0.294298	-2.54305	-2.04551	1	1	16620	0	protein_coding	photosystem II light harvesting complex gene 2.3	Encodes Lhcb2.4. Belongs to the Lhc super-gene family encodes the light-harvesting chlorophyll a/b-binding (LHC) proteins that constitute the antenna system of the photosynthetic apparatus.
AT3G27700	5.85332	36.3988	4.36809	17.7377	3.02307	0	16.3932	9.86809	9.25123	18.9104	17.0985	29.8491	19.8307	10.8597	9.77073	0.564417	0.133184	0.0885102	0.204257	0.00963186	nonDEG		17826	0.921434	7.58406	-0.161027	0.8238	1	13014	0	protein_coding	zinc finger (CCCH-type) family protein / RNA recognition motif (RRM)-containing protein
AT3G27710	0.032104	5.82493	77.9808	23.5548	86.1839	0.089884	0.683746	0	1.73169	0.080161	2.34457	0.856667	0.479496	0	0.082197	0.04744	0.0216779	0.80642	0.0585844	0.0658776	DEG_G2	G2>other	3421	0.0339496	2.55905	0.324985	1	1	16620	0	protein_coding	RING/U-box superfamily protein
AT3G27720	17.8591	1.73484	23.7882	5.50408	55.5059	0	0	0	0	0	2.30208	0	0	0	0	0.0483821	0.012607	0.0276632	0.847235	0.0641123	DEG_G3	other>G3	5045	0.0901276	-2.54305	1.95449	0.926308	1	14014	0	protein_coding	IBR domain containing protein
AT3G27730	0	0	62.2359	6.79596	14.7365	0	0	0	0	0.283069	4.89551	1.64647	0	0.499567	0.344346	0.00937755	0.00902229	0.844961	0.028104	0.108535	DEG_G2	G2>other	1065	0.000566207	-2.54305	4.529	0.474025	1	8834	0	protein_coding	ATP binding;ATP-dependent helicases;DNA helicases	DNA helicase required for interference-sensitive meiotic crossover events.
AT3G27740	21.0156	93.6914	1.40801	2.19102	26.5368	18.1991	4.90768	7.54744	51.2302	7.31642	35.2433	78.7775	27.7297	84.9767	82.6744	0.536973	0.209531	0.155221	0.0873542	0.0109203	nonDEG		13779	0.652735	7.03063	0.206466	1	1	16620	0	protein_coding	carbamoyl phosphate synthetase A	carbamoyl phosphate synthetase small subunit mRNA (carA),
AT3G27750	0	0.007251	0	0	0	0	0	0	0	0	0	12.6563	4.11062	27.6672	21.1383	NA	NA	NA	NA	NA	NA	NA	NA	NA	NA	NA	NA	NA	NA	NA	protein_coding
AT3G27770	70.2215	30.1611	0	0	0	0	0	0	0	0	0	10.0852	0	75.2136	82.3985	0.00186529	0.930908	0.00370341	0.00325038	0.0602726	DEG_G1	G1>other	1998	0.0067071	-2.54305	-2.04551	1	1	16620	0	protein_coding
AT3G27785	4.31863	12.6838	0	0	0	0	0	0	0	0	0	0.442611	0	0	0	0.010768	0.900538	0.0152716	0.0151164	0.0583062	DEG_G1	G1>other	6894	0.180188	-2.54305	-2.04551	1	1	16620	0	protein_coding	myb domain protein 118	putative transcription factor (MYB118)
AT3G27810	0	0	0	0	0	0	0	0	0	0	0	22.0312	40.3404	0	0	NA	NA	NA	NA	NA	NA	NA	NA	NA	NA	NA	NA	NA	NA	NA	protein_coding	myb domain protein 21	Encodes a member of the R2R3-MYB transcription factor gene family. Induced by jasmonate. Involved in jasmonate response during stamen development.
AT3G27820	28.4076	41.4818	28.1842	20.6464	47.7445	82.9019	0	0	0	0	3.61264	50.1022	30.775	79.6796	92.7712	0.0540065	0.0383234	0.0350688	0.856036	0.0165653	DEG_G3	G3>other	15522	0.779516	5.75906	-6.4748	0.0223625	0.241347	1730	0	protein_coding	monodehydroascorbate reductase 4	Encodes a peroxisome membrane-bound monodehydroascorbate reductase, involved in the ascorbate-glutathione cycle which removes toxic H2O2
AT3G27830	1.69947	28.3997	0.488579	0	0.499094	0	0	0	0	0	2.35562	82.7294	25.8776	513.022	448.31	0.137994	0.471392	0.0404574	0.268534	0.0816224	DEG_G1	G1>other	7983	0.239348	-2.54305	1.41392	0.974337	1	14349	0	protein_coding	ribosomal protein L12-A	50S ribosomal protein L12-A
AT3G27850	5.26859	32.9549	1.55953	0	4.02788	0	0	0	0	0	73.9805	109.914	42.5315	597.902	550.839	0.172923	0.232883	0.0238108	0.495079	0.0753035	DEG_G3	other>G3	9076	0.304743	-2.54305	6.31204	0.359622	0.914558	7339	0	protein_coding	ribosomal protein L12-C	50S ribosomal protein L12-C
AT3G27860	10.7047	93.3613	77.6207	39.3079	5.50991	13.9947	0.04934	0.065779	4.92893	0	0.961716	5.53608	4.9882	0.646126	0.611829	0.611513	0.101996	0.0703061	0.209427	0.00675823	nonDEG		16044	0.814	5.00857	-3.11766	0.215046	0.747368	5371	0	protein_coding	Tudor/PWWP/MBT superfamily protein
AT3G27870	4.05334	18.1075	1.41365	2.50783	0.747168	0	0	0	0	0	0	27.6892	7.19647	7.08505	5.13418	0.056375	0.0828247	0.0158515	0.733508	0.111441	DEG_G3	other>G3	5245	0.0999432	-2.54305	-2.04551	1	1	16620	0	protein_coding	ATPase E1-E2 type family protein / haloacid dehalogenase-like hydrolase family protein
AT3G27880	0	0.482169	0	0.084863	0	0	0	0	0	6.3274	0	26.1422	9.81106	5.8218	6.31125	NA	NA	NA	NA	NA	NA	NA	NA	NA	NA	NA	NA	NA	NA	NA	protein_coding	Protein of unknown function (DUF1645)
AT3G27890	0	49.8821	0	0	0	0	0	0	0	0	0	37.6483	41.0874	87.2584	97.3881	0.056272	0.774918	0.0487102	0.0699267	0.0501729	DEG_G1	G1>other	8446	0.264758	-2.54305	-2.04551	1	1	16620	0	protein_coding	NADPH:quinone oxidoreductase	Encodes NAD(P)H:quinone reductase which is an FMN binding protein that catalyzes the reduction of quinone substrates to hydroquinones.The enzyme activity was confirmed by in vitro assay.
AT3G27900	0	0	0	0	0	0	0	0	0	0	0	4.83171	15.8743	1.43562	1.09982	NA	NA	NA	NA	NA	NA	NA	NA	NA	NA	NA	NA	NA	NA	NA	protein_coding	Protein of unknown function (DUF1184)
AT3G27906	41.3027	39.9209	33.5584	7.74052	8.39689	0.500176	0.158535	0.105678	0.285798	2.60659	3.88341	36.4981	64.8243	10.3463	7.47504	0.0760111	0.135525	0.0155299	0.692363	0.0805707	DEG_G3	other>G3	5970	0.134136	3.23209	1.43073	0.796266	1	12698	0	protein_coding
AT3G27910	0.227485	0.63417	0	0	0	0	0	0	0	0	3.83862	0	0	0	0	NA	NA	NA	NA	NA	NA	NA	NA	NA	NA	NA	NA	NA	NA	NA	protein_coding	Galactose oxidase/kelch repeat superfamily protein
AT3G27920	0	0	0	0	0	0	0	0	0	0	0	0	0	3.26675	2.96754	NA	NA	NA	NA	NA	NA	NA	NA	NA	NA	NA	NA	NA	NA	NA	protein_coding	myb domain protein 0	Encodes a Myb-like protein that is required for induction of trichome development.
AT3G27925	57.8057	28.4571	0	60.5013	9.47105	0	0	2.42016	9.3167	0.853347	9.58798	28.5081	10.0747	104.965	100.161	0.0893129	0.125631	0.00531057	0.678694	0.101052	DEG_G3	other>G3	5137	0.0941326	-2.54305	5.54282	0.1284	0.600992	3989	0	protein_coding	DegP protease 1	Encodes a DegP protease; nuclear gene encoding chloroplast-targeted protease that can degrade two lumenal proteins, plastocyanin and OE33, suggesting a role as a general-purpose protease in the thylakoid lumen. Involved in the degradation of D1 protein of PS II, hence participating in the repair of PS II damages caused by photoinhibition.
AT3G27930	15.4267	2.73382	21.9459	0	26.0783	3.92753	7.85426	0	0	0	7.50881	24.584	10.394	9.65198	10.9794	0.553205	0.124847	0.168541	0.144296	0.00911028	nonDEG		18376	0.943844	4.7425	-2.66206	0.3569	0.912503	7301	0	protein_coding
AT3G27940	8.94833	0	0	0	0	0	0	0	0	0	0	0	0	5.27644	2.30275	0.0875796	0.705427	0.0704166	0.0909032	0.0456736	DEG_G1	G1>other	16522	0.841669	-2.54305	-2.04551	1	1	16620	0	protein_coding	LOB domain-containing protein 26
AT3G27960	1.43818	0.29509	36.3327	2.2144	11.6301	0	0	0	0.526295	0	1.07178	6.78513	11.5742	14.6835	15.4516	0.0715688	0.0348006	0.147719	0.593217	0.152694	DEG_G3	other>G3	4280	0.0616929	-2.54305	2.44104	0.670598	1	11259	0	protein_coding	Tetratricopeptide repeat (TPR)-like superfamily protein
AT3G27990	72.3527	69.7029	22.48	2.13915	4.83055	0	0.420475	29.9474	5.21352	28.1665	3.03086	39.2872	34.6071	14.0714	11.2079	0.146437	0.394341	0.0309455	0.340484	0.0877926	DEG_G1	G1>other	3469	0.0349396	5.23694	4.87061	0.0675182	0.436809	2886	0	other_rna	other RNA	Unknown gene
AT3G27999	8.38623	15.8058	0	0	0	0	0.314324	0.073589	0	0	0.16229	8.20291	1.14538	0	0	0.025705	0.740316	0.0538327	0.0428214	0.137325	DEG_G1	G1>other	9078	0.30477	-0.916566	-0.792532	0.917732	1	13953	0	protein_coding	Plant invertase/pectin methylesterase inhibitor superfamily protein
AT3G28007	0	0	0	0	0	0	0	0	0	0	0	591.99	151.852	23.4656	20.0401	NA	NA	NA	NA	NA	NA	NA	NA	NA	NA	NA	NA	NA	NA	NA	protein_coding	Nodulin MtN3 family protein
AT3G28030	17.1712	27.0103	30.019	5.45004	56.3576	43.7697	11.7245	9.48888	39.7893	21.6354	53.4066	19.1696	13.7021	7.66874	6.77084	0.631206	0.210238	0.0311574	0.120756	0.00664286	nonDEG		13735	0.647823	9.3154	-0.754192	0.436864	0.974692	8367	0	protein_coding	5'-3' exonuclease family protein	Required for repair of pyrimidine-pyrimidinone (6-4) dimers.
AT3G28040	0	0	0	0	0	0	0	0	0	0	0	4.79644	9.98935	59.3388	49.0319	NA	NA	NA	NA	NA	NA	NA	NA	NA	NA	NA	NA	NA	NA	NA	protein_coding	Leucine-rich receptor-like protein kinase family protein
AT3G28050	0	0	0	0	0	0	0	3.56355	0	0	0	42.5725	43.3627	61.7609	60.4531	NA	NA	NA	NA	NA	NA	NA	NA	NA	NA	NA	NA	NA	NA	NA	protein_coding	nodulin MtN21 /EamA-like transporter family protein
AT3G28070	0	0	0	0	0	0	0	0	0	0	0	3.50002	0	34.6867	34.8832	NA	NA	NA	NA	NA	NA	NA	NA	NA	NA	NA	NA	NA	NA	NA	protein_coding	nodulin MtN21 /EamA-like transporter family protein
AT3G28080	0	0	0	0	0	0	0	0	0	0	0	0	0	30.1043	26.3767	NA	NA	NA	NA	NA	NA	NA	NA	NA	NA	NA	NA	NA	NA	NA	protein_coding	nodulin MtN21 /EamA-like transporter family protein
AT3G28100	0	0	0	0	0	0	0	0	0	0	0	0	0	12.3068	15.8383	NA	NA	NA	NA	NA	NA	NA	NA	NA	NA	NA	NA	NA	NA	NA	protein_coding	nodulin MtN21 /EamA-like transporter family protein
AT3G28130	0	0	0	0	0	10.4375	0	0	0	17.1462	1.68932	21.453	6.44747	23.2595	18.7006	0.235216	0.0892853	0.194884	0.427802	0.0528133	DEG_G3	G3>other	8160	0.249286	5.3021	-1.02431	0.621142	1	10597	0	protein_coding	nodulin MtN21 /EamA-like transporter family protein
AT3G28140	7.8073	23.3822	39.4132	0.428499	0	0	0	0	0	0	0.091754	19.361	5.67698	9.01886	13.8224	0.184298	0.127698	0.0146005	0.609647	0.0637571	DEG_G3	other>G3	9576	0.338157	-2.54305	-2.04551	1	1	16620	0	protein_coding	RNA ligase/cyclic nucleotide phosphodiesterase family protein
AT3G28150	36.4266	25.9245	65.1902	3.98896	6.39416	50.5577	15.0717	23.2604	31.6615	32.0619	36.1812	2.25508	24.6126	1.17672	0.588899	0.550673	0.185543	0.0964653	0.154346	0.0129732	nonDEG		15106	0.749958	7.84316	-0.994991	0.411083	0.956047	8027	0	protein_coding	TRICHOME BIREFRINGENCE-LIKE 22	Encodes a member of the TBL (TRICHOME BIREFRINGENCE-LIKE) gene family containing a plant-specific DUF231 (domain of unknown function) domain. TBL gene family has 46 members, two of which (TBR/AT5G06700 and TBL3/AT5G01360) have been shown to be involved in the synthesis and deposition of secondary wall cellulose, presumably by influencing the esterification state of pectic polymers. A nomenclature for this gene family has been proposed (Volker Bischoff & Wolf Scheible, 2010, personal communication).
AT3G28155	0	373.81	0	183.467	32.9773	631.906	187.218	220.816	83.9673	80.8361	519.792	0	50.2792	0	0	0.290675	0.0305117	0.0397516	0.622449	0.0166127	DEG_G3	G3>other	9523	0.334873	9.4449	-1.76483	0.0826423	0.485598	3175	0	protein_coding
AT3G28170	6.55292	0	0	0	0	0	0	0	0	0	0	3.70669	38.5044	0	0	0.0925128	0.695014	0.0738522	0.0936217	0.0449994	DEG_G1	G1>other	17059	0.873571	-2.54305	-2.04551	1	1	16620	0	protein_coding
AT3G28180	19.4453	23.6522	7.53631	33.8025	0	0	0	16.9234	26.8955	19.8852	59.9668	2.22799	9.76365	79.386	71.3982	0.0793289	0.186097	0.0052876	0.581004	0.148282	DEG_G3	other>G3	5732	0.122588	-2.54305	8.5708	0.000647976	0.0224044	540	0	protein_coding	Cellulose-synthase-like C4	encodes a gene similar to cellulose synthase
AT3G28200	0	0	0	0.076103	0	0	0	0	0	0.010268	0	31.572	11.7335	18.1177	23.3565	NA	NA	NA	NA	NA	NA	NA	NA	NA	NA	NA	NA	NA	NA	NA	protein_coding	Peroxidase superfamily protein
AT3G28210	10.0786	0.903905	8.50798	0	32.1838	70.8954	0	0	0	53.7928	0	0.720999	6.40169	1.25722	11.8569	0.565602	0.206554	0.0565721	0.161977	0.00929446	nonDEG		12525	0.552685	6.84526	-2.16467	0.403128	0.951684	7908	0	protein_coding	zinc finger (AN1-like) family protein	Encodes a putative zinc finger protein (PMZ).
AT3G28220	0	0	0	0	0	0	0	0	0	0	0	22.6927	25.8658	96.0815	669.949	NA	NA	NA	NA	NA	NA	NA	NA	NA	NA	NA	NA	NA	NA	NA	protein_coding	TRAF-like family protein
AT3G28223	1.96271	0	0	0	0	0	0	0	0	0	0	0	0	0	0	0.10979	0.659505	0.0857724	0.102232	0.0427003	DEG_G1	G1>other	18068	0.92669	-2.54305	-2.04551	1	1	16620	0	protein_coding	F-box family protein
AT3G28230	41.8883	19.1429	0	0	0	0	0	0	0	0	0	0	0	0	0	0.0072143	0.912232	0.0108495	0.0106406	0.0590634	DEG_G1	G1>other	5750	0.123519	-2.54305	-2.04551	1	1	16620	0	protein_coding
AT3G28270	0	0	0	0	0	0	0	0	0	0	0	0.135078	0	8.83922	83.8571	NA	NA	NA	NA	NA	NA	NA	NA	NA	NA	NA	NA	NA	NA	NA	protein_coding	Protein of unknown function (DUF677)
AT3G28290	0	0	0	0	0	0	0	0	0	0	0	0	0	304.866	396.305	NA	NA	NA	NA	NA	NA	NA	NA	NA	NA	NA	NA	NA	NA	NA	protein_coding	Protein of unknown function (DUF677)	Encodes a protein with sequence similarity to integrins. Localized to the cytoplasm and plasma membrane. Expressed in all tissues assayed.
AT3G28300	0	0	0	0	0	0	0	0	0	0	0	0	0	303.063	391.431	NA	NA	NA	NA	NA	NA	NA	NA	NA	NA	NA	NA	NA	NA	NA	protein_coding	Protein of unknown function (DUF677)	Possesses a transmembrane domain and a small region that has sequence similarities to integrins from fungi, insects and humans. Is localized to plasma membrane and cytoplasm.
AT3G28310	0	31.4205	0	0	0	0	0	0	0	0	0	0	0	4.14131	1.28192	0.0829759	0.714633	0.0666245	0.0894969	0.0462696	DEG_G1	G1>other	15573	0.782729	-2.54305	-2.04551	1	1	16620	0	protein_coding	Protein of unknown function (DUF677)
AT3G28320	37.7272	0.213275	1.65992	0	0	0	0	0	0	0	0.108874	0	0	0.683471	0.481234	0.262193	0.237039	0.0321385	0.419877	0.0487524	DEG_G3	other>G3	9822	0.35641	-2.54305	-2.04551	1	1	16620	0	protein_coding	Protein of unknown function (DUF677)
AT3G28330	0	0	5.94075	2.06124	5.82171	0	0	0	0	0	0	0.333626	0	0	0	0.0803778	0.059913	0.642393	0.134801	0.0825153	DEG_G2	G2>other	8434	0.263999	-2.54305	-2.04551	1	1	16620	0	protein_coding	F-box family protein-related
AT3G28340	9.03303	16.8028	66.2369	49.4982	38.4784	9.68321	53.5388	107.937	17.2398	91.3247	73.8376	1.95557	23.7111	6.32964	10.9318	0.312838	0.526981	0.0905931	0.0449767	0.0246117	DEG_G1	other>G1	11650	0.483977	8.57631	0.272932	0.904166	1	13844	0	protein_coding	galacturonosyltransferase-like 10	Encodes a protein with putative galacturonosyltransferase activity.
AT3G28345	0	0	0	0	0	0	0	0	0	0	0	0.816153	0.853861	2.17655	1.251	NA	NA	NA	NA	NA	NA	NA	NA	NA	NA	NA	NA	NA	NA	NA	protein_coding	ABC transporter family protein
AT3G28360	0	0	7.36199	0	0	0	0	0	8.46008	0	2.1612	0	0	0	0	0.257421	0.102154	0.291912	0.311017	0.037496	DEG_G3	other>G3	12106	0.519883	-2.54305	5.59353	0.332991	0.888683	6995	0	protein_coding	P-glycoprotein 16
AT3G28370	0	0	83.6045	45.0775	27.8768	74.1828	123.642	15.6376	37.1267	49.2128	83.6651	18.5809	28.4575	14.6861	13.2055	0.00460069	0.732639	0.00828755	0.0164833	0.23799	DEG_G1	other>G1	637	3.39014e-05	8.76488	-2.13224	0.0372584	0.321769	2161	0	protein_coding
AT3G28380	2.78016	3.83709	0	0	0	0	0	0	0	0.593594	1.32306	0	0	0.069265	0	0.00635771	0.916432	0.00909852	0.0087763	0.0593353	DEG_G1	G1>other	7473	0.211094	-2.54305	3.13155	0.596108	1	10311	0	protein_coding	P-glycoprotein 17
AT3G28410	0	4.37442	0	0	0	0	0	0	0	0	0	0	0	0	0	0.0938225	0.69144	0.0741797	0.0957903	0.0447679	DEG_G1	G1>other	16836	0.86191	-2.54305	-2.04551	1	1	16620	0	protein_coding	F-box/RNI-like superfamily protein
AT3G28420	0	0	0	0	0	0	0	0	0	0	0	0.244535	1.65373	2.47977	2.83495	NA	NA	NA	NA	NA	NA	NA	NA	NA	NA	NA	NA	NA	NA	NA	protein_coding	Putative membrane lipoprotein
AT3G28430	75.7037	77.8555	25.2851	17.462	48.444	4.6676	66.7124	20.0968	53.3761	36.9903	74.1796	21.9916	11.1067	11.9283	10.5205	0.5436	0.216862	0.0781354	0.144029	0.0173736	nonDEG		14486	0.702424	9.2779	-0.559478	0.567959	1	10013	0	protein_coding
AT3G28450	0.050615	0	5.30287	14.0393	0.928608	0.139682	0.092397	45.7781	0.936047	12.0288	25.8154	16.5224	9.69296	21.0029	20.8005	0.10553	0.134447	0.293859	0.302118	0.164046	DEG_G3	other>G3	6378	0.153521	4.06242	6.4622	0.0353073	0.311689	2115	0	protein_coding	Leucine-rich repeat protein kinase family protein
AT3G28455	0.460578	9.54704	0	0	0	0	0	0	0	0	0	24.8887	9.29529	4.93618	3.74241	0.0366302	0.826064	0.0396382	0.0441837	0.0534843	DEG_G1	G1>other	10512	0.405932	-2.54305	-2.04551	1	1	16620	0	protein_coding	CLAVATA3/ESR-RELATED 25	Member of a large family of putative ligands homologous to the Clavata3 gene. Consists of a single exon. Can not replace CLV3 function in vivo.
AT3G28460	22.1579	113.407	0	21.4046	15.3763	0	0.374647	0	0	0	3.19489	16.5334	8.26037	38.4998	35.2834	0.197932	0.222076	0.0177353	0.495864	0.0663925	DEG_G3	other>G3	7609	0.218758	1.57135	1.01338	1	1	16620	0	protein_coding	methyltransferases
AT3G28470	0	0	0	0	0	0	0	0	0	11.8721	27.0163	0	0	0.317533	0	NA	NA	NA	NA	NA	NA	NA	NA	NA	NA	NA	NA	NA	NA	NA	protein_coding	Duplicated homeodomain-like superfamily protein	Member of the R2R3 factor gene family.
AT3G28480	82.7546	89.8644	8.61743	0	0	5.56115	0	58.8165	63.6679	90.7632	45.7244	40.6787	32.7177	38.0179	43.8175	0.0581808	0.894046	0.0165993	0.00779208	0.0233814	DEG_G1	G1>other	9283	0.317295	6.38108	3.61566	0.111612	0.563219	3700	0	protein_coding	Oxoglutarate/iron-dependent oxygenase
AT3G28490	44.7285	152.148	0	0	0	0	0	0	0	0	0	5.97311	0	0	0	0.00185308	0.930705	0.00390424	0.00327841	0.0602594	DEG_G1	G1>other	1461	0.00229952	-2.54305	-2.04551	1	1	16620	0	protein_coding	Oxoglutarate/iron-dependent oxygenase
AT3G28500	64.3794	15.7396	82.3725	44.2755	12.1283	14.2005	0.557205	13.421	3.36729	23.3051	20.3356	410.482	252.557	12.5038	1.58368	0.591246	0.105912	0.0875362	0.207431	0.00787593	nonDEG		16519	0.841501	5.53723	0.136453	1	1	16620	0	protein_coding	60S acidic ribosomal protein family
AT3G28510	3.10764	1.17491	27.9399	0	0	0	0	0	0	0	0	0	0	0.083306	10.2736	0.247167	0.158838	0.0375332	0.493429	0.063032	DEG_G3	other>G3	10812	0.426023	-2.54305	-2.04551	1	1	16620	0	protein_coding	P-loop containing nucleoside triphosphate hydrolases superfamily protein
AT3G28540	0.143891	0	0	0	0	0	0	0	0	0	0	0.511939	3.04405	13.5487	37.5862	NA	NA	NA	NA	NA	NA	NA	NA	NA	NA	NA	NA	NA	NA	NA	protein_coding	P-loop containing nucleoside triphosphate hydrolases superfamily protein
AT3G28580	0	0	0.896586	0	0	0	0	0	0	0	0	1.03038	8.37608	1.86207	6.04912	NA	NA	NA	NA	NA	NA	NA	NA	NA	NA	NA	NA	NA	NA	NA	protein_coding	P-loop containing nucleoside triphosphate hydrolases superfamily protein
AT3G28600	0	0	0	0	0	0	0	0	0	0.025416	0	0	0	0.304789	0.656557	NA	NA	NA	NA	NA	NA	NA	NA	NA	NA	NA	NA	NA	NA	NA	protein_coding	P-loop containing nucleoside triphosphate hydrolases superfamily protein
AT3G28610	0	4.08223	0	25.2783	0	0	0	2.07944	0	17.9046	2.32634	3.15781	2.53778	0	0	0.359693	0.0492212	0.032124	0.539916	0.0190454	DEG_G3	other>G3	12589	0.5569	-2.54305	5.35395	0.250781	0.798486	5864	0	protein_coding	P-loop containing nucleoside triphosphate hydrolases superfamily protein
AT3G28620	0	18.1904	0.975764	0	1.58262	0	0	0	1.17988	0.243403	0	6.02733	7.10281	0.885731	2.19674	0.312975	0.144668	0.0433882	0.464566	0.0344025	DEG_G3	other>G3	12930	0.584517	-2.54305	0.726263	0.918914	1	13965	0	protein_coding	Zinc finger, C3HC4 type (RING finger) family protein
AT3G28630	6.64077	5.99654	1.502	0	0	0	4.36531	0	11.381	0	0	2.11	3.68368	1.17742	0.536359	0.381984	0.444822	0.112066	0.0445071	0.0166211	DEG_G1	G1>other	15221	0.758778	4.08359	-0.508183	0.713575	1	11753	0	protein_coding	Protein of unknown function (DUF569)
AT3G28635	15.0265	17.5556	36.3804	1.813	0	0	0	0	0	0	0	5.87063	0	2.45607	2.10426	0.185252	0.180501	0.0173765	0.53723	0.0796401	DEG_G3	other>G3	11347	0.46448	-2.54305	-2.04551	1	1	16620	0	NA	NA	NA
AT3G28640	23.8336	18.6416	18.9239	45.1487	8.50914	50.9643	11.1577	0.279785	8.48444	0.105373	12.9908	9.34159	4.31036	4.42167	3.51902	0.557623	0.19984	0.0475419	0.184977	0.0100175	nonDEG		14636	0.713361	6.4755	-3.44746	0.0652899	0.42964	2836	0	protein_coding	Tetratricopeptide repeat (TPR)-like superfamily protein
AT3G28650	0	0	0	0	0.858847	0	0	0	0	0	0	0.192374	0	1.0219	1.32103	0.303057	0.137851	0.24605	0.281436	0.0316051	nonDEG		18324.5	0.939512	-2.54305	-2.04551	1	1	16620	0	protein_coding	Cysteine/Histidine-rich C1 domain family protein
AT3G28660	21.6802	8.4461	1.41334	4.69493	7.1016	15.293	1.25523	0.065626	0.838051	0	2.25331	6.00462	7.50181	3.62912	4.23298	0.62641	0.138487	0.113364	0.113408	0.00833151	nonDEG		15321	0.7652	4.66792	-4.27531	0.0813634	0.482365	3148	0	protein_coding	Tetratricopeptide repeat (TPR)-like superfamily protein
AT3G28670	93.0004	3.8315	120.834	344.884	230.074	47.6375	16.2761	24.0007	75.7402	73.9957	110.594	25.5038	8.8198	15.214	15.9628	0.398847	0.247229	0.257552	0.071744	0.0246277	nonDEG		7361	0.204515	8.69903	0.209739	0.928041	1	14053	0	protein_coding	oxidoreductase, zinc-binding dehydrogenase family protein
AT3G28674	0	0	53.3584	0	3.36202	0	0	0	0	0	0	0	0	0	0	0.23557	0.116245	0.33291	0.272513	0.0427623	DEG_G2	G2>other	13299	0.615982	-2.54305	-2.04551	1	1	16620	0	protein_coding
AT3G28680	0	0	209.43	465.4	0	0	0	0	10.0177	0	8.83307	0	0	0	0	0.11579	0.0669028	0.538471	0.20967	0.0691665	DEG_G2	G2>other	1450	0.00227309	-2.54305	3.75833	0.53158	1	9560	0	protein_coding	Serine carboxypeptidase S28 family protein
AT3G28690	41.3884	48.8292	101.791	15.2369	122.543	6.08711	15.7482	146.857	134.687	82.2348	98.9536	57.5916	73.3449	24.2474	25.4639	0.539798	0.171248	0.140828	0.135792	0.0123342	nonDEG		12543	0.553768	8.75604	2.41517	0.0387979	0.330774	2190	0	protein_coding	Protein kinase superfamily protein
AT3G28700	49.4839	86.7589	12.5933	0	24.361	0	0	82.0626	58.3819	30.0558	31.3658	19.7423	6.79774	10.9984	11.621	0.0600569	0.252866	0.00516277	0.488825	0.193089	DEG_G3	other>G3	3955	0.0504271	-2.54305	8.78209	0.000260513	0.0117419	414	0	protein_coding	Protein of unknown function (DUF185)
AT3G28710	227.48	40.4748	185.74	403.891	76.7353	406.635	32.75	385.932	314.787	119.949	396.059	85.0632	91.8361	138.662	133.845	0.760768	0.131411	0.0270208	0.0780898	0.00271087	nonDEG		11539	0.477078	10.8122	-0.463433	0.595512	1	10297	0	protein_coding	ATPase, V0/A0 complex, subunit C/D
AT3G28715	117.22	41.5532	98.7095	43.4369	230.009	304.674	237.785	298.4	307.389	160.14	226.701	57.4832	55.1499	84.0343	81.8037	0.099012	0.0567606	0.00943141	0.803655	0.0311415	DEG_G3	G3>other	3621	0.0401879	10.8332	-1.04971	0.191312	0.712557	5012	0	protein_coding	ATPase, V0/A0 complex, subunit C/D
AT3G28720	130.846	52.9229	50.172	40.6594	25.875	0	15.797	104.246	52.0926	26.5051	3.78742	45.5361	30.4118	20.9845	24.4481	0.140691	0.0648123	0.100177	0.657543	0.0367766	DEG_G3	other>G3	13289	0.61411	7.75284	1.62741	0.485951	1	9008	0	protein_coding
AT3G28730	20.968	110.023	106.024	80.8466	60.082	40.5073	98.2933	68.7851	16.4892	47.6366	49.4369	127.961	125.034	47.6737	48.3408	0.6076	0.218029	0.0612368	0.105036	0.00809799	nonDEG		14219	0.6846	9.16488	-1.53632	0.120225	0.583501	3847	0	protein_coding	high mobility group	encodes a component of the FAcilitates Chromatin Transcription (FACT) complex, SSRP1. Along with STP16 binds to the promoter of FLC.
AT3G28740	14.4708	19.8112	0	0	0	0	0	0	0	0	6.98795	2.64218	0	4.06577	11.145	0.00318176	0.926671	0.00517741	0.00497205	0.0599982	DEG_G1	G1>other	4604	0.0748109	-2.54305	3.65493	0.742758	1	12098	0	protein_coding	Cytochrome P450 superfamily protein	Encodes a member of the cytochrome p450 family. Expression is upregulated in response to cis-jasmonate treatment. Overexpression induces synthesis of volatile compounds that affect chemical ecology and insect interactions.
AT3G28750	0	0.246985	0	0	0	0	0	0	0	0	0	5.48886	2.68275	0.302819	0.58496	NA	NA	NA	NA	NA	NA	NA	NA	NA	NA	NA	NA	NA	NA	NA	protein_coding
AT3G28760	22.7363	3.56798	3.89934	0	0	0	0	3.33399	21.4771	0	6.71439	21.5512	9.48037	19.2515	15.3358	0.218201	0.254293	0.0216956	0.435084	0.0707272	DEG_G3	other>G3	10339	0.393258	-2.54305	5.85199	0.182534	0.70084	4860	0	protein_coding
AT3G28770	0	0	0	0.95459	0	0	0	0	0	0	0	0.28561	2.7891	0.08815	0.452868	0.277889	0.11931	0.272493	0.295307	0.0350017	DEG_G3	other>G3	16873	0.864262	-2.54305	-2.04551	1	1	16620	0	protein_coding	Protein of unknown function (DUF1216)
AT3G28830	0	0	0	1.65477	0	0	0	0	0	0	0	1.38644	0	0.116241	0	0.289902	0.128862	0.259571	0.288324	0.0333418	nonDEG		17838	0.92196	-2.54305	-2.04551	1	1	16620	0	protein_coding	Protein of unknown function (DUF1216)
AT3G28840	0	0	0	0	0.648524	0	0	0	0	0	0	0.674459	0	0.803787	0.912854	NA	NA	NA	NA	NA	NA	NA	NA	NA	NA	NA	NA	NA	NA	NA	protein_coding	Protein of unknown function (DUF1216)
AT3G28850	56.4627	5.02193	0.060703	0.229122	6.13803	0	0.051798	11.6381	7.92232	1.25578	28.1648	2.71133	5.26673	4.46586	3.61547	0.103087	0.201468	0.0180682	0.572992	0.104385	DEG_G3	other>G3	6195	0.145529	2.90289	6.84637	0.0638955	0.426448	2796	0	protein_coding	Glutaredoxin family protein
AT3G28857	0	0	0	0	0	0	0	0	0	0	1.81153	0	0	1.51869	4.11045	NA	NA	NA	NA	NA	NA	NA	NA	NA	NA	NA	NA	NA	NA	NA	protein_coding	basic helix-loop-helix (bHLH) DNA-binding family protein
AT3G28860	0	0	0	0	12.176	0	0	0	0	0	0	248.98	112.08	74.6606	63.7831	0.24901	0.0959371	0.298872	0.317791	0.0383901	DEG_G3	other>G3	9263	0.316143	-2.54305	-2.04551	1	1	16620	0	protein_coding	ATP binding cassette subfamily B19	Belongs to the family of ATP-binding cassette (ABC) transporters. Also known as AtMDR11 and PGP19. Possibly regulates auxin-dependent responses by influencing basipetal auxin transport in the root. Acts upstream of phyA in regulating hypocotyl elongation and gravitropic response. Exerts nonredundant, partially overlapping functions with the ABC transporter encoded by AtPGP1.
AT3G28875	7.41834	2.66989	0	0	0	0	0	0	0	0	1.97496	3.76161	0	0	0.507605	0.041805	0.81656	0.0463978	0.0423681	0.052869	DEG_G1	G1>other	13031	0.592478	-2.54305	0.276418	1	1	16620	0	NA	NA	NA
AT3G28880	20.0167	3.62059	13.7077	0	27.4366	0	0	0	29.7701	0	18.4056	6.08993	21.1311	1.13939	1.57795	0.142867	0.0595594	0.0135468	0.738956	0.0450705	DEG_G3	other>G3	8216	0.252247	-2.54305	6.51252	0.198541	0.724866	5114	0	protein_coding	Ankyrin repeat family protein
AT3G28890	4.32377	22.9195	13.1785	7.624	16.2767	0	0	0	0.22047	0	0.872819	0.619324	1.00043	1.52723	3.62685	0.00810356	0.00275337	0.00840137	0.938631	0.0421107	DEG_G3	other>G3	5177	0.0959294	-2.54305	1.63322	0.768985	1	12426	0	protein_coding	receptor like protein 43
AT3G28900	8.11443	14.648	25.0596	10.103	64.3752	30.1548	9.74719	19.6501	32.8968	10.187	14.0773	139.596	71.1154	72.6954	92.7415	0.556718	0.31356	0.0458702	0.0755044	0.00834695	nonDEG		14726	0.719066	6.82525	-0.958413	0.495312	1	9118	0	protein_coding	Ribosomal protein L34e superfamily protein
AT3G28910	7.33556	5.77657	288.345	170.377	239.127	0.402076	0	0	0	0	9.74385	44.4804	53.0909	30.1044	38.8321	0.000902796	0.00179808	0.367427	0.0119915	0.617881	DEGall	G2>G1>G3	430	9.33028e-07	2.36891	2.5102	0.941919	1	14138	0	protein_coding	myb domain protein 30	transcription factor myb homologue
AT3G28917	0	0	0	0	0	0	0	0	0	0	0	73.6552	81.0479	0	0	NA	NA	NA	NA	NA	NA	NA	NA	NA	NA	NA	NA	NA	NA	NA	protein_coding	mini zinc finger 2
AT3G28920	0	0	0	0	0	0	0	0	0	0	0	56.0477	95.9013	33.6035	44.0958	NA	NA	NA	NA	NA	NA	NA	NA	NA	NA	NA	NA	NA	NA	NA	protein_coding	homeobox protein 34
AT3G28930	28.0476	6.37314	0	1.61271	0	0	0	0	0	0	0	12.7496	0	93.7064	123.026	0.180972	0.379244	0.0233553	0.332519	0.0839093	DEG_G1	G1>other	9794	0.354261	-2.54305	-2.04551	1	1	16620	0	protein_coding	AIG2-like (avirulence induced gene) family protein	avrRpt2-induced gene that exhibits RPS2- and avrRpt2-dependent induction early after infection with Pseudomonas syringae pv maculicola strain ES4326 carrying avrRpt2
AT3G28940	0	0	0	0	0	0	0	0	9.67369	0	4.20913	67.5964	104.405	309.22	333.424	NA	NA	NA	NA	NA	NA	NA	NA	NA	NA	NA	NA	NA	NA	NA	protein_coding	AIG2-like (avirulence induced gene) family protein
AT3G28950	0	0	12.9281	26.2844	66.1642	0	0	0	0	0	0	28.3105	51.4856	26.764	31.9699	0.0223665	0.0183706	0.799694	0.0568481	0.102721	DEG_G2	G2>other	3133	0.0263294	-2.54305	-2.04551	1	1	16620	0	protein_coding	AIG2-like (avirulence induced gene) family protein
AT3G28956	126.558	248.545	10.4572	24.7628	0	0	0	2.48218	0	1.1695	1.15925	16.3906	8.42215	6.29474	5.6679	0.0512678	0.356772	0.00654793	0.352879	0.232533	DEG_G1	G1>other	2519	0.0141688	-2.54305	2.83018	0.444397	0.982166	8448	0	protein_coding	RNA polymerase II, Rpb4, core protein
AT3G28960	13.7008	30.2954	1.56473	0	0	0	1.60973	0	4.96401	12.3395	3.41458	0.963558	0	1.50916	2.17116	0.173243	0.718107	0.0635236	0.0244537	0.0206729	DEG_G1	G1>other	10514	0.406112	4.05075	1.5274	0.834372	1	13122	0	protein_coding	Transmembrane amino acid transporter family protein
AT3G28970	160.349	32.7269	6.09726	0	26.5865	25.6754	111.063	63.518	72.9961	71.5752	83.9457	41.6326	34.0963	22.7824	21.2932	0.288924	0.0793355	0.466187	0.136782	0.0287719	DEG_G2	other>G2	8607	0.278047	8.72378	-0.826633	0.413731	0.95768	8064	0	protein_coding	Domain of unknown function (DUF298)	Identified in a screen for mutants resistant to an anti-auxin. Encodes a protein with unknown function that shares homology with DCN protein family.
AT3G28980	0	3.00626	0	0	0	0	0	0	0	0	0	1.83969	0	0	0	0.098577	0.681492	0.0774382	0.0983688	0.0441239	DEG_G1	G1>other	17257	0.885732	-2.54305	-2.04551	1	1	16620	0	protein_coding	Protein of unknown function (DUF1216)
AT3G29000	0.156985	0.027417	0.093102	0.140688	0.251488	0	0	8.14579	4.87565	0.734998	2.25022	0.605625	0	4.46832	4.48759	NA	NA	NA	NA	NA	NA	NA	NA	NA	NA	NA	NA	NA	NA	NA	protein_coding	Calcium-binding EF-hand family protein
AT3G29010	11.3269	40.3697	39.4441	0	3.37263	0	0	24.6114	11.283	28.4195	2.88722	8.85622	0	3.63771	4.15878	0.139787	0.102572	0.0111633	0.682478	0.0640002	DEG_G3	other>G3	8347	0.258313	-2.54305	6.25692	0.0656362	0.430466	2846	0	protein_coding	Biotin/lipoate A/B protein ligase family
AT3G29020	0	0	0	0	0	0	0	0	0	107.003	0	27.9965	20.3807	0	0	NA	NA	NA	NA	NA	NA	NA	NA	NA	NA	NA	NA	NA	NA	NA	protein_coding	myb domain protein 110	Encodes a putative transcription factor (MYB110).
AT3G29030	0	0	0	0	0	0	0	0	0	0	0	0	0	49.7643	46.1855	NA	NA	NA	NA	NA	NA	NA	NA	NA	NA	NA	NA	NA	NA	NA	protein_coding	expansin A5	Encodes an expansin. Naming convention from the Expansin Working Group (Kende et al, 2004. Plant Mol Bio)
AT3G29034	0	0	0	0	0	0	0	0	0	0	0.119111	0	0	4.10322	6.87548	NA	NA	NA	NA	NA	NA	NA	NA	NA	NA	NA	NA	NA	NA	NA	protein_coding
AT3G29035	0	0	0	0	0	0	0	0	0	0	0	0	0	5.173	12.2274	NA	NA	NA	NA	NA	NA	NA	NA	NA	NA	NA	NA	NA	NA	NA	protein_coding	NAC domain containing protein 3	Encodes a protein with transcription factor activity. Note: this protein (AT3G29035) on occasion has also been referred to as AtNAC3, not to be confused with the AtNAC3 found at locus AT3G15500.
AT3G29075	7.07203	19.2365	0	0	0.822874	0	1.15929	14.4891	0	0	0	48.2904	183.539	33.7513	43.332	0.251498	0.609178	0.0784129	0.0425401	0.0183703	DEG_G1	G1>other	11854	0.498682	3.27598	1.59256	1	1	16620	0	protein_coding	glycine-rich protein
AT3G29090	25.3876	34.2961	12.7802	0	15.0293	0	0	0	26.2292	12.4565	0	32.758	18.1752	25.463	23.8589	0.0911662	0.215644	0.00827301	0.548222	0.136694	DEG_G3	other>G3	7478	0.211441	-2.54305	5.92484	0.282656	0.837626	6300	0	protein_coding	pectin methylesterase 31	Encodes an atypical pectin methylesterase that does not require salt for its activity and has a blockwise mode of pectin demethylesterification.
AT3G29100	6.29571	48.8787	0	0	0	7.70512	0	0.183973	0	0	0	16.9677	12.3208	5.07524	3.26804	0.150223	0.140091	0.628373	0.0146342	0.0666789	DEG_G2	other>G2	5208	0.0979281	1.43706	-7.06946	0.123963	0.591341	3914	0	protein_coding	vesicle transport V-snare 13	Encodes a member of the Arabidopsis v-SNARE (vesicle soluble NSF attachment protein receptor) family that has 3 members: VTI11, VTI12, and VTI13. This gene is not expressed at levels detectable by RT-PCR. However, one EST corresponding to this gene has been isolated.
AT3G29130	0	0.136325	6.88643	0	0	0	0	1.7366	0	0	8.63635	16.8903	19.187	10.2539	14.1229	0.308271	0.0974011	0.150414	0.408304	0.0356102	DEG_G3	other>G3	12915	0.583433	-2.54305	5.51533	0.345624	0.900244	7166	0	protein_coding
AT3G29140	0	48.008	0	0	0	0	0	0	0	0	0	8.96206	35.8285	6.21014	3.87126	0.0723403	0.737968	0.0592687	0.0826427	0.0477805	DEG_G1	G1>other	13353	0.619094	-2.54305	-2.04551	1	1	16620	0	protein_coding
AT3G29160	30.9729	81.0277	3.29157	18.2148	10.9437	30.784	0	2.256	65.8685	68.1405	25.9404	42.4134	11.9455	33.5042	28.1833	0.440278	0.261762	0.106329	0.166153	0.0254774	nonDEG		14819	0.728659	7.93532	0.549217	0.890069	1	13665	0	protein_coding	SNF1 kinase homolog 11	encodes a SNF1-related protein kinase that physically interacts with SCF subunit SKP1/ASK1 and 20S proteosome subunit PAD1. It has also been shown to interact with the WD protein PDL1.
AT3G29170	4.09004	3.85798	30.4116	2.93309	25.7656	17.8783	20.2275	564.54	31.9835	44.7267	38.6809	30.4386	40.4141	19.0774	24.5228	0.391434	0.419152	0.0337096	0.140016	0.0156879	DEG_G1	other>G1	13196	0.606672	7.64863	2.55135	0.163188	0.668321	4559	0	protein_coding	Eukaryotic protein of unknown function (DUF872)
AT3G29173	0	0	0	0	0	0	0	0	0	0	0	5.22141	0	1.66981	2.40332	NA	NA	NA	NA	NA	NA	NA	NA	NA	NA	NA	NA	NA	NA	NA	NA	NA	NA
AT3G29180	229.534	410.661	125.714	117.679	95.745	528.073	504.237	492.856	275.741	264.882	226.662	163.766	164.256	36.0301	23.2752	0.036758	0.00242275	0.183899	0.68963	0.0872908	DEG_G3	G3>other	988	0.000408532	11.8727	-1.51847	0.0512451	0.381955	2505	0	protein_coding	Protein of unknown function (DUF1336)
AT3G29185	9.28802	17.4534	0	0	0	6.68427	0.507624	0	0	0	0	27.4966	19.3069	80.7514	69.5847	0.037191	0.0505034	0.829882	0.00880082	0.0736223	DEG_G2	other>G2	4471	0.0694935	-2.54305	-8.04495	0.0280477	0.273176	1917	0	protein_coding	Domain of unknown function (DUF3598)
AT3G29200	0	0	2.01281	85.5061	4.59161	0	0	2.00031	0	0	8.09779	36.7154	13.1868	25.4975	29.4443	0.0593779	0.0422218	0.672725	0.139264	0.0864115	DEG_G2	G2>other	2008	0.006804	-2.54305	4.49932	0.462829	0.996021	8676	0	protein_coding	chorismate mutase 1	L-ascorbate peroxidase
AT3G29230	23.4627	45.0282	2.34512	0	0.247836	0	0	0	0.562173	0	0	9.96129	5.49922	14.0581	14.4193	0.0328177	0.627792	0.00825675	0.126406	0.204727	DEG_G1	G1>other	3520	0.0371233	-2.54305	1.02787	1	1	16620	0	protein_coding	Tetratricopeptide repeat (TPR)-like superfamily protein
AT3G29240	48.2037	3.32984	0	0	0	0	0.128696	0	0	0	0	66.2439	55.249	125.916	149.171	0.015102	0.768563	0.0342254	0.0395452	0.142564	DEG_G1	G1>other	3465	0.034917	-2.54305	-2.04551	0.666667	1	11204	0	protein_coding	Protein of unknown function (DUF179)
AT3G29250	0	0	0	0	0	0	0	0	0	0	0.223348	0	0	0.270674	3.861	NA	NA	NA	NA	NA	NA	NA	NA	NA	NA	NA	NA	NA	NA	NA	protein_coding	NAD(P)-binding Rossmann-fold superfamily protein
AT3G29270	0.338171	2.51393	0.232825	13.3844	5.27391	6.2161	0	0	3.22126	0.051173	13.3256	43.1924	30.9442	25.903	25.9768	0.638674	0.185333	0.0812583	0.088243	0.00649151	nonDEG		16136	0.819057	4.81733	0.00614816	1	1	16620	0	protein_coding	RING/U-box superfamily protein
AT3G29280	17.1266	27.1829	0	0	0	0	0	0	0	19.5422	0	53.6065	14.719	9.53652	11.5739	0.0058311	0.917595	0.00871001	0.0084531	0.0594106	DEG_G1	G1>other	6337	0.152061	-2.54305	4.2612	0.670033	1	11250	0	protein_coding
AT3G29290	14.458	16.5944	0	0.601481	0	0	0	28.2496	2.06633	6.0385	9.4391	16.6584	12.2222	19.4924	16.7402	0.0375362	0.720114	0.00677884	0.0813539	0.154217	DEG_G1	G1>other	6120	0.141982	-2.54305	7.07861	0.0263158	0.263588	1863	0	protein_coding	Pentatricopeptide repeat (PPR) superfamily protein
AT3G29310	51.6385	113.728	9.60117	38.6426	51.3754	14.582	0.194548	0.648422	62.7949	0.743697	32.3126	52.2474	37.5997	15.6271	13.8317	0.411853	0.213313	0.0504934	0.307316	0.0170245	nonDEG		13812	0.654353	7.05009	0.785291	0.841482	1	13183	0	protein_coding	calmodulin-binding protein-related
AT3G29320	225.859	269.839	22.5467	11.7616	7.53737	4.32709	0	9.67244	0	4.54375	0	87.5447	98.4655	249.001	189.264	0.030263	0.721961	0.0437861	0.0241	0.17989	DEG_G1	G1>other	1615	0.00330427	5.33604	-0.199411	0.778898	1	12529	0	protein_coding	Glycosyl transferase, family 35	Encodes a plastidic alpha-glucan phosphorylase. In vitro, the enzyme has a preference for maltooligosaccharides, such as maltoheptaose.
AT3G29330	0	0	0	0	0	0	0	0	0	0	0	17.2852	11.7177	4.85748	5.22617	NA	NA	NA	NA	NA	NA	NA	NA	NA	NA	NA	NA	NA	NA	NA	protein_coding
AT3G29340	0	0	0	0	0	0	0	0	0	0	4.07075	2.95299	0	0	0	NA	NA	NA	NA	NA	NA	NA	NA	NA	NA	NA	NA	NA	NA	NA	protein_coding	zinc finger (C2H2 type) family protein
AT3G29350	35.0833	17.1093	65.9968	57.5724	114.062	5.57755	0	78.0911	134.887	68.4933	151.076	39.312	68.4761	70.2752	66.6364	0.19301	0.0603681	0.461411	0.231338	0.0538725	DEG_G2	G2>other	10388	0.395666	6.0761	4.11079	0.080498	0.48019	3129	0	protein_coding	histidine-containing phosphotransmitter 2	Encodes AHP2, one of the six Arabidopsis thaliana histidine phosphotransfer proteins (AHPs). AHPs function in His-to-Asp phosphorelay signal transduction and as redundant positive regulators of cytokinin signaling. Members of the AHP gene family include: AT3G21510 (AHP1), AT3G29350 (AHP2), AT5G39340 (AHP3), AT3G16360 (AHP4), AT1G03430 (AHP5) and AT1G80100 (AHP6).
AT3G29360	80.9019	95.2528	105.946	90.0794	13.2604	62.2665	48.7235	110.751	63.9067	166.949	134.382	67.1441	20.212	115.011	143.75	0.661711	0.112241	0.114924	0.105225	0.00589969	nonDEG		17428	0.895414	9.54517	0.1989	0.901005	1	13796	0	protein_coding	UDP-glucose 6-dehydrogenase family protein
AT3G29370	0	0	0	0	0	0	0	0	0	0	0	0.94845	0	1.55505	1.09413	NA	NA	NA	NA	NA	NA	NA	NA	NA	NA	NA	NA	NA	NA	NA	protein_coding
AT3G29375	0	0	65.8173	28.0848	37.9615	0	0	0	0	8.67108	7.31352	31.6337	14.6712	18.4342	16.1647	0.00247676	0.00235906	0.875337	0.00738966	0.112437	DEG_G2	G2>other	1826	0.00476207	-2.54305	4.68861	0.436429	0.974671	8360	0	protein_coding	XH domain-containing protein
AT3G29390	232.358	180.809	98.7675	76.6292	268.485	6.30127	68.3208	9.29322	143.576	63.0945	74.6256	87.0282	63.8377	25.6464	24.5794	0.575262	0.0635403	0.0232234	0.334948	0.00302589	nonDEG		16219	0.822196	9.51111	-0.0738487	0.878934	1	13548	0	protein_coding	RS2-interacting KH protein	Nuclear localized K-homology containing protein that interacts with AS1.
AT3G29400	25.4576	5.49163	0.148092	0	18.228	0	0	0	0	0	0.206409	14.0618	3.95268	12.2607	12.8531	0.166323	0.127684	0.0111572	0.629499	0.0653368	DEG_G3	other>G3	8086	0.245725	-2.54305	-0.460547	1	1	16620	0	protein_coding	exocyst subunit exo70 family protein E1	A member of EXO70 gene family, putative exocyst subunits, conserved in land plants. Arabidopsis thaliana contains 23 putative EXO70 genes, which can be classified into eight clusters on the phylogenetic tree.
AT3G29575	0	0	0	0	0	22.0439	23.8614	0	0	0	0	75.764	53.3299	14.453	10.12	0.00816698	0.0039936	0.0140882	0.866749	0.107003	DEG_G3	G3>other	1803	0.00455777	-2.54305	-10.2083	0.000376033	0.0153507	457	0	protein_coding	ABI five binding protein 3
AT3G29580	98.3368	197.232	54.2355	0	44.5121	0	0.345214	0	0	0	0	0.576693	0	0	0	0.085811	0.236083	0.00719145	0.518856	0.152059	DEG_G3	other>G3	5558	0.11349	-2.54305	-3.04551	0.371605	0.922675	7512	0	protein_coding	Arabidopsis phospholipase-like protein (PEARLI 4) with TRAF-like domain
AT3G29590	0	0	0	0	0	0	0	0	0	0	0	0	0	4.72677	2.486	NA	NA	NA	NA	NA	NA	NA	NA	NA	NA	NA	NA	NA	NA	NA	protein_coding	HXXXD-type acyl-transferase family protein	At3g29590 (At5MAT) encodes a malonyl-CoA:anthocyanidin 5-O-glucoside-6"-O-malonyltransferase that is coordinately expressed with a epistatic 5-O-anthocyanidin glucosyltransferase (At4g14090). The enzyme is involved in the malonylation of anthocyanins in Arabidopsis.
AT3G29631	0	23.1414	0	0	0	0	0	0	0	0	0	0	0	20.9445	6.12124	0.0822723	0.716159	0.066133	0.0890676	0.0463684	DEG_G1	G1>other	15391	0.771667	-2.54305	-2.04551	1	1	16620	0	NA	NA	NA
AT3G29639	0	0	0	0	0	0	0	0	0	0	0	1.96326	0	3.6576	1.36667	NA	NA	NA	NA	NA	NA	NA	NA	NA	NA	NA	NA	NA	NA	NA	protein_coding
AT3G29644	5.87635	0	0	0	0	0	3.90487	0	0	0	0	15.8664	6.94266	7.69985	8.16819	0.380647	0.0799748	0.453266	0.0562788	0.0298332	DEG_G2	other>G2	14027	0.671751	-2.54305	-4.85286	0.212335	0.744621	5323	0	other_rna	other RNA	Potential natural antisense gene, locus overlaps with AT3G29642
AT3G29670	0	0	0	0	0	0	0	0	0	0	0	0.318997	0.542989	11.4992	6.14508	NA	NA	NA	NA	NA	NA	NA	NA	NA	NA	NA	NA	NA	NA	NA	protein_coding	HXXXD-type acyl-transferase family protein
AT3G29680	0	0	0	0	0	0	0	0	0	0	0	0.316902	0	3.72121	1.46973	NA	NA	NA	NA	NA	NA	NA	NA	NA	NA	NA	NA	NA	NA	NA	protein_coding	HXXXD-type acyl-transferase family protein
AT3G29720	0	0	0	0	0	0	0	0	0	0	9.72161	0	0	0	0	NA	NA	NA	NA	NA	NA	NA	NA	NA	NA	NA	NA	NA	NA	NA	protein_coding	HXXXD-type acyl-transferase family protein
AT3G29760	144.145	82.856	135.113	102.62	128.882	13.8864	0	22.1703	33.2172	17.5926	13.0202	31.7653	19.7839	15.4911	15.4806	0.00542618	0.00280526	0.0310327	0.9383	0.0224355	DEG_G3	other>G3	9626	0.341252	6.84182	0.740901	0.84096	1	13177	0	protein_coding	Haloacid dehalogenase-like hydrolase (HAD) superfamily protein
AT3G29770	0	0	0	0	0	0	0	4.02073	0	0	0	4.24273	0	4.1655	5.34065	NA	NA	NA	NA	NA	NA	NA	NA	NA	NA	NA	NA	NA	NA	NA	protein_coding	methyl esterase 11	Encodes a protein predicted to act as a carboxylesterase. It has similarity to the SABP2 methyl salicylate esterase from tobacco. This protein does not act on methyl IAA, methyl JA, MeSA, MeGA4, or MEGA9 in vitro.
AT3G29797	269.816	120.334	2.0713	4.33657	6.6823	14697.3	12379.8	23.5194	35.517	41.7282	36.2968	437.822	781.622	0	0	1.30614e-05	5.5358e-05	0.00156038	0.304118	0.694253	DEGall	G3>G1>G2	5	1.26607e-71	10.7193	-9.51478	1.18361e-22	1.8416e-19	12	1	protein_coding	Protein of unknown function (DUF784)	Encodes a ECA1 gametogenesis related family protein
AT3G29810	16.8229	0	244.836	66.5259	237.217	213.291	8.42793	471.144	960.522	449.914	561.865	121.545	293.189	0.953264	1.1093	0.171417	0.669082	0.113117	0.0143247	0.032059	DEG_G1	other>G1	5280	0.101452	10.9815	1.56169	0.201355	0.730424	5147	0	protein_coding	COBRA-like protein 2 precursor
AT3G30180	0	0	0	0	0	5.43538	36.2841	0	0	0	0	32.0062	10.2248	14.0189	11.9921	0.0277102	0.0134108	0.0472105	0.811488	0.100181	DEG_G3	G3>other	1502	0.00257504	-2.54305	-10.5436	0.000190724	0.00920158	387	1	protein_coding	brassinosteroid-6-oxidase 2	Encodes a cytochrome p450 enzyme that catalyzes the last reaction in the production of brassinolide. It is capable of converting 6-deoxocastasterone into castasterone, a C-6 oxidation, as well as the further conversion of castasterone into brassinolide by a Baeyer-Villinger oxidation reaction at C-6, resulting in the formation of an unusual seven-membered lactone ring. The enzyme possesses high affinity for both C28- and C27-Brassinosteroids. The expression of the gene using a CYP85A2 promoter:LUC fusion construct was shown to be under circadian and light control.
AT3G30200	55.1838	0	3.41289	6.17891	3.77663	2826.7	2248.11	745.839	890.428	845.83	896.774	8.31119	11.0339	0	0	4.75566e-05	3.18433e-05	0.0013739	0.857239	0.141308	DEG_G3	G3>other	137	5.37951e-14	13.3239	-2.49511	0.000931066	0.0292587	594	0	protein_coding	Plant transposase (Ptta/En/Spm family)
AT3G30235	0	0	0	0	0	0	0	0	0	11.4841	0	0	0	0	0	NA	NA	NA	NA	NA	NA	NA	NA	NA	NA	NA	NA	NA	NA	NA	protein_coding	General transcription factor 2-related zinc finger protein
AT3G30247	111.738	34.344	2.70179	3.40316	5.11016	10301.6	9002.95	552.206	731.776	586.225	461.002	349.439	198.187	0	0	9.56231e-06	3.89103e-05	0.000909545	0.618737	0.380305	DEG_G3	G3>other	9	1.16913e-58	12.5473	-4.9519	1.08326e-09	2.66126e-07	76	1	protein_coding	Protein of unknown function (DUF784)	Encodes a ECA1 gametogenesis related family protein
AT3G30300	0	0	62.5933	0	20.3988	0	0	0	0	0	0.11729	87.9758	51.0002	30.2351	27.2965	0.127075	0.0685282	0.509776	0.22914	0.0654807	DEG_G2	G2>other	2865	0.0210198	-2.54305	-1.04551	1	1	16620	0	protein_coding	O-fucosyltransferase family protein
AT3G30340	0	0	0	0	0	0	0	0	0	0	0	0	0	3.66337	1.07638	NA	NA	NA	NA	NA	NA	NA	NA	NA	NA	NA	NA	NA	NA	NA	protein_coding	nodulin MtN21 /EamA-like transporter family protein
AT3G30380	0	0	48.1833	6.82207	94.9985	63.9481	5.12163	0	10.8217	7.16257	17.6286	42.1323	36.7783	8.97243	9.1607	0.0426683	0.904667	0.0139605	0.0106676	0.0280361	DEG_G1	other>G1	1720	0.0040343	7.25922	-2.87155	0.0981173	0.528396	3467	0	protein_coding	alpha/beta-Hydrolases superfamily protein
AT3G30383	72.7189	3.40762	0.274991	7.41299	1.36103	3653.01	3118.95	1.77334	0.307622	1.94241	2.00009	194.872	184.013	0	0	9.56841e-05	0.000121028	0.00160185	0.885401	0.112781	DEG_G3	G3>other	112	6.11846e-16	7.18328	-11.7973	1.04364e-23	2.16508e-20	9	1	protein_coding	Protein of unknown function (DUF784)	Encodes a ECA1 gametogenesis related family protein
AT3G30385	142.581	7.86773	1.09571	3.15347	2.12424	4785.57	3652.25	2.60398	0.427177	2.387	3.69608	187.197	151.843	0	0	0.000115057	0.000132613	0.00638559	0.680825	0.312542	DEG_G3	G3>other	58	2.6249e-21	7.68076	-11.705	3.76417e-24	9.82223e-21	7	1	protein_coding	Protein of unknown function (DUF784)	Encodes a ECA1 gametogenesis related family protein
AT3G30387	138.894	7.40635	0.992745	3.23757	2.13229	4781.62	3664.64	2.4851	0.427177	2.14549	3.84773	184.598	153.856	0	0	0.000111204	0.00012757	0.00607297	0.690167	0.303521	DEG_G3	G3>other	59	4.33262e-21	7.68149	-11.7065	3.59438e-24	9.82223e-21	6	1	protein_coding	Protein of unknown function (DUF784)	Encodes a ECA1 gametogenesis related family protein
AT3G30390	78.9647	17.7294	47.3934	26.347	191.561	9.65786	38.6546	335.429	268.911	113.097	256.461	88.9234	146.359	163.476	180.631	0.743176	0.114337	0.0642556	0.0750151	0.0032166	nonDEG		15483	0.776943	9.62399	2.22734	0.0467145	0.363639	2397	0	protein_coding	Transmembrane amino acid transporter family protein	Encodes a putative amino acid transporter.
AT3G30430	0.267644	0.12063	0	0.084925	0.090247	0.121148	0.076798	112.513	65.324	38.388	55.5227	0	0	0	0	NA	NA	NA	NA	NA	NA	NA	NA	NA	NA	NA	NA	NA	NA	NA	protein_coding	F-box family protein
AT3G30460	0.150406	0	0	0	0	0	0	0	0	0	0	0.343998	0	1.37195	1.61269	NA	NA	NA	NA	NA	NA	NA	NA	NA	NA	NA	NA	NA	NA	NA	protein_coding	RING/U-box superfamily protein
AT3G30720	22.21	52.4316	0	0	0	33.9405	95.0185	0	43.1983	12.0573	59.3794	19.3783	19.0733	13.6312	1.90098	0.0137938	0.00974567	0.784065	0.0296292	0.162766	DEG_G2	other>G2	1733	0.00409478	7.05004	-2.13969	0.21753	0.750742	5408	0	protein_coding	qua-quine starch
AT3G30730	0	0	52.8078	55.3074	47.5489	0	0	0	0	30.5355	48.1404	5.09725	0	0	0	0.00558534	0.00489065	0.86374	0.0148363	0.110947	DEG_G2	G2>other	3068	0.0246892	-2.54305	5.79832	0.2973	0.853066	6507	0	protein_coding
AT3G30739	0	17.2615	89.0819	0	0	0	0	0	168.95	189.425	750.973	0	0	0	0	0.350671	0.0424421	0.022764	0.566962	0.0171608	DEG_G3	other>G3	11599	0.481267	-2.54305	9.96975	0.000495396	0.0182437	507	0	NA	NA	NA
AT3G30775	329.795	285.817	2.37883	0.268044	0	0	0.418429	0	0	6.91511	5.39605	331.952	250.771	22.8517	27.4598	0.00147467	0.953475	0.00169178	0.00128294	0.042076	DEG_G1	G1>other	404	6.61766e-07	3.1648	2.72633	0.766014	1	12387	0	protein_coding	Methylenetetrahydrofolate reductase family protein	Encodes a proline oxidase that is predicted to localize to the inner mitochondrial membrane, its mRNA expression induced by high levels of Al and by osmotic stress. The promoter contains an L-proline-inducible element.
AT3G30823	18.1351	0	0	0	0	0	0	0	0	0	0	0	0	0	0	0.0787244	0.724483	0.0641727	0.085713	0.0469073	DEG_G1	G1>other	15362	0.770015	-2.54305	-2.04551	1	1	16620	0	NA	NA	NA
AT3G30841	122.42	45.8483	6.5165	1.34017	0	0	30.7644	30.6831	14.5315	27.7174	19.8245	23.2958	21.7923	8.03719	8.53061	0.303057	0.480096	0.14904	0.031386	0.0364211	DEG_G1	G1>other	8408	0.262209	7.30019	-0.336392	0.753432	1	12238	0	protein_coding	Cofactor-independent phosphoglycerate mutase
AT3G32047	0	0.265588	1.34963	0	0	0	0	3.79202	0	9.88981	0.38481	0	0	0	0	NA	NA	NA	NA	NA	NA	NA	NA	NA	NA	NA	NA	NA	NA	NA	protein_coding	Cytochrome P450 superfamily protein
AT3G32050	0	0	0	0	0	0	0	2.22998	0	12.8443	31.407	0	0	0	0	NA	NA	NA	NA	NA	NA	NA	NA	NA	NA	NA	NA	NA	NA	NA	protein_coding
AT3G32280	0	0	0	0	0	0	0	0	8.69982	0	0	0	0	0	0	NA	NA	NA	NA	NA	NA	NA	NA	NA	NA	NA	NA	NA	NA	NA	protein_coding	ATP-dependent helicase family protein
AT3G32400	0	0	0	0	0	0	0	0	0	0	0	0	0	0.581209	0.420503	NA	NA	NA	NA	NA	NA	NA	NA	NA	NA	NA	NA	NA	NA	NA	protein_coding	Actin-binding FH2/DRF autoregulatory protein
AT3G32410	2.2188	2.73877	1.28574	43.5947	0	0.116267	0.227426	0	2.09863	0.03232	9.23537	1.84685	0	0.165071	0.028202	0.167291	0.0803885	0.280494	0.416671	0.0551556	DEG_G3	other>G3	12479	0.548074	1.78711	1.91158	0.750634	1	12208	0	protein_coding
AT3G32420	1.40686	1.71972	0	0	0	0	0	1.20824	8.15678	2.01637	6.09965	0.548691	0	0	0	NA	NA	NA	NA	NA	NA	NA	NA	NA	NA	NA	NA	NA	NA	NA	NA	NA	NA
AT3G32920	28.1636	18.0239	32.0327	74.9449	1.82007	128.861	30.0184	1.15449	0	0	0	18.1935	13.6093	0	0	0.426483	0.243688	0.0515316	0.25771	0.0205871	nonDEG		10289	0.389744	4.93974	-8.46009	0.000144355	0.0075497	357	1	protein_coding	P-loop containing nucleoside triphosphate hydrolases superfamily protein
AT3G32930	105.439	74.4311	28.9116	89.8326	4.51958	0	0	0	0	0	0	84.9714	75.7403	144.459	124.136	0.0157686	0.0258709	0.00256103	0.869406	0.0863935	DEG_G3	other>G3	3198	0.0276946	-2.54305	-2.04551	1	1	16620	0	protein_coding
AT3G32940	91.5462	41.4803	76.5743	106.343	136.78	68.0408	64.3158	23.2194	35.737	13.0288	24.8874	47.9802	119.284	15.0616	14.936	0.57108	0.334087	0.0202593	0.0706264	0.00394692	nonDEG		14063	0.674522	8.70619	-2.37065	0.0192501	0.220373	1630	0	protein_coding	RNA-binding KH domain-containing protein
AT3G32980	0	0	0.467913	0.75841	0	0	0	0	0	0	0.391301	0	0	17.6638	12.8857	NA	NA	NA	NA	NA	NA	NA	NA	NA	NA	NA	NA	NA	NA	NA	protein_coding	Peroxidase superfamily protein
AT3G33520	36.0498	21.342	0	46.0906	19.6436	0	0	0	0	0	6.77906	38.2397	37.2416	24.2531	21.61	0.0935339	0.115072	0.00699777	0.688456	0.0959402	DEG_G3	other>G3	6190	0.145247	-2.54305	3.53945	0.758721	1	12294	0	protein_coding	actin-related protein 6	Encodes ACTIN-RELATED PROTEIN6 (ARP6), a putative component of a chromatin-remodeling complex. Required for both histone acetylation and methylation of the FLC chromatin in Arabidopsis. Along with PIE1 forms a complex to deposit modified histone H2A.Z at several loci within the genome. This modification alters the expression of the target genes (i.e. FLC, MAF4, MAF6). Incorporation of this variant histone into chromatin mediates the ambient temperature response. Located at specific regions of the nuclear periphery. Expression throughout plants shown by in-situ and immunolocalization methods. Mutants show defects in fertility, leaf, flower and inflorescence development and shorter flowering times. ARP6 also is involved in globally controlling developmental responses to ambient temperature.
AT3G33528	2.96383	4.35721	0.493091	3.48885	0	0	0	39.1106	0	0.740408	9.80332	8.70871	3.8222	0.291897	0.305915	0.255402	0.143585	0.0204612	0.53717	0.043382	DEG_G3	other>G3	13197	0.606672	-2.54305	5.92998	0.197339	0.723769	5090	0	protein_coding
AT3G33530	51.9614	96.8201	60.0502	45.8266	67.4342	19.3152	99.9968	91.3145	90.6806	57.2637	62.5437	49.2782	31.3622	28.7102	24.2664	0.503143	0.0377118	0.0578189	0.397175	0.00415111	nonDEG		13981	0.668455	10.3515	-0.582851	0.494207	1	9106	0	protein_coding	Transducin family protein / WD-40 repeat family protein
AT3G36659	3.78802	0.361368	56.6009	19.5186	73.2639	2.41609	45.1044	13.0721	13.2555	9.92341	37.3608	0.768646	0	0.059074	0	0.247036	0.569257	0.117809	0.0340873	0.0318105	DEG_G1	other>G1	7742	0.227086	7.03853	-1.32571	0.373864	0.925326	7543	0	protein_coding	Plant invertase/pectin methylesterase inhibitor superfamily protein
AT3G41762	5.79852	0	0	0.602213	2.04871	46.5937	4.70271	1.1711	6.83097	5.46592	1.32089	2.41708	4.83091	0.886539	9.1217	0.264094	0.0516904	0.11086	0.550643	0.0227127	DEG_G3	G3>other	7272	0.20035	5.68313	-3.60212	0.0588929	0.408544	2689	0	protein_coding
AT3G41768	2986.13	1946.37	3457.25	2765.85	2913.05	1507.75	2506.58	2659.43	2371.29	1478.2	1423.77	617.685	58724.9	607.735	1087.9	0.992887	0.00351201	0.00115843	0.0024414	9.56819e-07	nonDEG		8726	0.28448	14.0066	-0.937759	0.215165	0.747368	5375	0	ribosomal_rna	rRNA
AT3G41979	17.2684	1.44011	5.36523	49.927	4.95883	35.7093	1.18111	75.2203	62.8608	62.1981	39.4408	13.2429	2.68561	94.5617	696.489	0.716985	0.120393	0.0574104	0.101614	0.00359803	nonDEG		17015	0.872073	4.65203	0.794162	0.901895	1	13804	0	ribosomal_rna	rRNA
AT3G42050	157.083	230.411	193.465	144.073	199.855	335.845	148.876	421.638	309.692	291.681	304.311	113.327	47.4706	208.405	212.172	0.144184	0.0179637	0.0193801	0.813978	0.00449423	DEG_G3	G3>other	7445	0.20946	11.4018	-0.46054	0.541023	1	9682	0	protein_coding	vacuolar ATP synthase subunit H family protein
AT3G42150	34.8144	49.232	3.49387	0	12.2813	504.527	45.0801	0.070548	78.8356	6.53724	69.4171	41.7677	88.0546	25.3268	28.4649	0.0830537	0.118495	0.144194	0.481602	0.172655	DEG_G3	G3>other	1241	0.00120415	8.60017	-3.97301	0.00593537	0.104645	1059	0	protein_coding
AT3G42160	274.772	118.296	0	0	0	0	0	0	0	0	0	0	0	0	0	0.00150443	0.932327	0.00314278	0.00266103	0.0603645	DEG_G1	G1>other	1581	0.00310574	-2.54305	-2.04551	1	1	16620	0	protein_coding	Pectin lyase-like superfamily protein
AT3G42170	18.5362	33.653	102.113	98.9326	21.0179	0	0	0	12.3358	0	34.2508	81.0815	35.6841	46.8564	40.6787	0.00401568	0.00367896	0.00595601	0.868972	0.117377	DEG_G3	other>G3	1171	0.000934999	-2.54305	7.03908	0.139118	0.627281	4140	0	protein_coding	BED zinc finger ;hAT family dimerisation domain	transposase-like gene with conserved domains from the family of hAT transposases that includes hobo from Drosophila melanogaster, Activator (Ac) from maize, and Tam3 from snapdragon but lacks several amino acids known to be essential for Ac transposition5. The DAYSLEEPER gene lacks 8 bp duplications and TIRs (a common feature of transcriptionally silent hAT transposases), however, DAYSLEEPER expression was detected, and several expressed sequence tags are available. The expression seems to be under the control of factors determining the circadian rhythm. DAYSLEEPER was isolated as a factor binding to a motif (Kubox1) present in the upstream region of the Arabidopsis DNA repair gene Ku70. Mutant plants lacking DAYSLEEPER or strongly overexpressing this gene do not develop in a normal manner.
AT3G42180	2.15389	0	0	0	0	0	0	0	0	0	0	0	0	0.159974	0.129497	0.105142	0.669006	0.0824826	0.100054	0.0433154	DEG_G1	G1>other	18012	0.926413	-2.54305	-2.04551	1	1	16620	0	protein_coding	Exostosin family protein
AT3G42473	8.19038	21.9445	0	0	0	10.365	7.64241	56.4246	88.1782	66.6496	69.8768	18.8561	0	0	0	0.022244	0.01116	0.934488	0.00978664	0.022321	DEG_G2	other>G2	7070	0.187307	5.53501	2.05491	0.414563	0.95879	8073	0	protein_coding	low-molecular-weight cysteine-rich 47	Encodes a member of a family of small,secreted, cysteine rich protein with sequence similarity to the PCP (pollen coat protein) gene family.
AT3G42565	0	0	0	0	0.060261	1.86275	10.2917	0.706457	1.84326	0.987302	2.11898	1.04506	0	0	0	0.199288	0.106563	0.18378	0.430959	0.0794093	DEG_G3	G3>other	11028	0.44022	NA	NA	NA	NA	NA	NA	protein_coding	ECA1 gametogenesis related family protein	Encodes a ECA1 gametogenesis related family protein
AT3G42630	15.9848	7.49251	0	13.7908	0	0	0	143.003	35.4294	1.40792	40.703	18.8073	12.4623	12.3728	11.9014	0.20618	0.224002	0.0149775	0.473065	0.0817746	DEG_G3	other>G3	10890	0.432439	-2.54305	8.66136	0.00196639	0.04882	750	0	protein_coding	Pentatricopeptide repeat (PPR) superfamily protein
AT3G42640	0.651905	0	2.86566	0	0	0	2.34323	0	0	8.27469	2.90515	11.8138	12.6777	6.97841	5.42738	0.728013	0.119972	0.0563015	0.092233	0.00348038	nonDEG		17561	0.905194	4.84029	0.381335	1	1	16620	0	protein_coding	H(+)-ATPase 8
AT3G42660	40.1185	56.0892	11.5833	26.9115	40.8731	1.28026	0	10.7979	3.43877	5.56641	6.1685	21.7053	26.6972	12.3055	11.1379	0.0538146	0.0617227	0.0196516	0.83047	0.0343408	DEG_G3	other>G3	7112	0.19071	4.75805	2.36962	0.500071	1	9181	0	protein_coding	transducin family protein / WD-40 repeat family protein
AT3G42670	0	0	16.7197	0	2.80639	0	0	0	3.83365	1.41042	11.584	1.02625	0.464884	7.90615	3.61349	0.157124	0.0783445	0.450176	0.25653	0.0578251	DEG_G2	G2>other	5753	0.123671	-2.54305	6.33226	0.131236	0.608619	4026	0	protein_coding	chromatin remodeling 38	Encodes a nuclear localized SNF domain containing protein involved in RNA silencing. Mutants were identified in a screen for defects in the spread of RNA silencing. CLSY1 may affect production of dsRNA from the locus to be silenced.
AT3G42725	0	0	0	0	0	0	0	0	0	0	0	0.915748	0	2.79015	3.92249	NA	NA	NA	NA	NA	NA	NA	NA	NA	NA	NA	NA	NA	NA	NA	protein_coding	Putative membrane lipoprotein
AT3G42790	78.7974	80.6785	19.1469	23.4588	32.0677	23.3555	0	53.872	41.2921	15.9293	67.9632	183.225	78.1074	107.116	92.5421	0.206468	0.285142	0.0987529	0.344366	0.0652706	DEG_G3	other>G3	16097	0.817695	6.91297	0.990747	0.745395	1	12136	0	protein_coding	alfin-like 3	AL3 encodes a member of the Alfin-Like family of nuclear-localized PhD domain containing homeodomain proteins. Binds to H3K4 di or trimethylated DNA.
AT3G42800	0	0	0	0	0	0	0	0	0	0	0	0	0	0.474275	1.03646	NA	NA	NA	NA	NA	NA	NA	NA	NA	NA	NA	NA	NA	NA	NA	protein_coding
AT3G42850	199.858	140.743	0	1.7795	7.02186	8.97736	14.3956	0	0	0	1.82045	3.50492	0	0	0.46766	0.0645053	0.478698	0.220792	0.0382085	0.197796	DEG_G1	G1>other	2487	0.0137361	4.9695	-5.66973	0.0334745	0.302594	2065	0	protein_coding	Mevalonate/galactokinase family protein
AT3G42860	17.7132	30.1796	0	21.2946	0.62379	0	0	2.25705	0	1.93045	1.96522	14.2116	4.04383	4.09747	3.06341	0.124315	0.220239	0.00928111	0.5303	0.115865	DEG_G3	other>G3	7991	0.239584	-2.54305	3.5993	0.369421	0.922244	7479	0	protein_coding	zinc knuckle (CCHC-type) family protein
AT3G42950	1.44799	25.9538	17.6554	0	23.6256	0.652476	16.4678	0	0	0.582766	0	16.2942	14.5155	11.5485	9.97723	0.693564	0.127275	0.0743212	0.10033	0.00451036	nonDEG		18711	0.980593	3.83461	-6.61745	0.0292194	0.280415	1945	0	protein_coding	Pectin lyase-like superfamily protein
AT3G43190	0	0	0	0	0	0	0	0	0	0	0	0	0	1.85653	0.494761	NA	NA	NA	NA	NA	NA	NA	NA	NA	NA	NA	NA	NA	NA	NA	protein_coding	sucrose synthase 4	Encodes a protein with sucrose synthase activity (SUS4).
AT3G43210	0	5.68336	40.5789	11.6519	20.4969	3.42676	143.934	152.232	172.716	139.104	161.255	15.1131	12.1965	5.11889	4.58417	0.22798	0.285303	0.263781	0.127035	0.0959009	DEG_G1	other>G1	3651	0.0408605	10.7268	0.105598	0.993031	1	14481	0	protein_coding	ATP binding microtubule motor family protein	Encodes a kinesin TETRASPORE. Required for cytokinesis in pollen. In mutants, all four microspore nuclei remain within the same cytoplasm after meiosis.
AT3G43220	24.1142	20.7348	25.6875	11.0289	57.2267	0	45.232	126.016	35.5002	53.4442	30.1983	33.8306	24.1513	20.1302	19.09	0.23645	0.186372	0.0547464	0.495203	0.027229	DEG_G3	G3>other	17287	0.888424	9.1127	0.502911	0.845819	1	13234	0	protein_coding	Phosphoinositide phosphatase family protein
AT3G43230	9.928	20.3027	6.01019	63.4349	3.47329	18.4115	42.1172	8.93444	2.33488	28.426	21.6158	36.7946	22.6721	29.0245	29.9692	0.504608	0.205909	0.0536047	0.218619	0.0172593	nonDEG		13797	0.653801	7.5596	-1.87243	0.182569	0.70084	4863	0	protein_coding	RING/FYVE/PHD-type zinc finger family protein
AT3G43240	66.0424	23.9181	3.81116	0	4.23379	7.64874	0	9.88902	0	50.1139	13.8472	38.716	27.9608	18.7068	19.1944	0.27819	0.590386	0.0721646	0.0370022	0.0222574	DEG_G1	G1>other	10449	0.401221	6.85306	1.43375	0.711622	1	11733	0	protein_coding	ARID/BRIGHT DNA-binding domain-containing protein
AT3G43250	0	0	4.27245	0.460367	0	0	0.004958	0	0	0	0.209828	0	0.07405	0.498086	3.44615	0.305878	0.161921	0.153012	0.33269	0.0464983	DEG_G3	other>G3	14389	0.695561	-1.54305	-2.04551	0.884047	1	13632	0	protein_coding	Family of unknown function (DUF572)
AT3G43270	0	0	0	0	0	0	0	0	0	0	0	4.18418	14.9981	21.7487	47.9769	NA	NA	NA	NA	NA	NA	NA	NA	NA	NA	NA	NA	NA	NA	NA	protein_coding	Plant invertase/pectin methylesterase inhibitor superfamily
AT3G43300	60.7122	62.1011	74.9363	51.2957	89.8268	55.1625	106.095	146.859	74.1316	142.011	121.768	64.9622	50.8283	46.8241	38.8261	0.353288	0.100254	0.0152649	0.523323	0.00786969	DEG_G3	G3>other	8435	0.264238	11.3711	-0.327158	0.654129	1	11014	0	protein_coding	HOPM interactor 7	AtMIN7 is an immunity associated Arabidopsis protein targeted by HopM1, a conserved Pseudomonas syringae virulence protein. AtMIN7 encodes one of the eight members of the Arabidopsis adenosine diphosphate (ADP) ribosylation factor (ARF) guanine nucleotide exchange factor (GEF) protein family. The AFR GEF proteins are key components of the vesicle trafficking system in eukaryotic cells. HopM1 mediates the destruction of AtMIN7 via the host proteasome.
AT3G43430	0	0	0.125781	0	0	0	0	0	0	0	0.108193	0	0.076359	3.37445	11.6892	NA	NA	NA	NA	NA	NA	NA	NA	NA	NA	NA	NA	NA	NA	NA	protein_coding	RING/U-box superfamily protein
AT3G43440	0	10.0379	0	0	0	0	0	0	0	0	0	26.8918	16.2499	14.8081	12.9996	0.0785967	0.724168	0.0635736	0.0867747	0.046887	DEG_G1	G1>other	14729	0.719508	-2.54305	-2.04551	1	1	16620	0	protein_coding	jasmonate-zim-domain protein 11
AT3G43470	2434.36	2908.45	0.295018	0.489382	0	0	2.31643	2.51248	0	0	0	3.50896	5.30129	0	0	0.000242788	0.952924	0.00277636	0.000102167	0.0439544	DEG_G1	G1>other	36	7.83523e-28	2.43694	-1.89929	0.529227	1	9528	0	protein_coding	zinc ion binding;nucleic acid binding
AT3G43480	439.214	375.774	0.147299	0.060288	0	0	0.287729	0.573372	0	0	0.051944	1.32055	0.867288	0	0	0.000296038	0.825769	0.0017481	0.00134132	0.170845	DEG_G1	G1>other	680	5.03968e-05	-0.916566	-0.792532	0.917743	1	13954	0	protein_coding
AT3G43500	0	7.6869	0	0	0	0	0	0	0	0	0	0	0	0	0	0.107421	0.663262	0.0835038	0.10287	0.0429436	DEG_G1	G1>other	17984.5	0.926413	-2.54305	-2.04551	1	1	16620	0	protein_coding
AT3G43505	447.206	346.576	0	0	0	0	0	0	0	0	85.4223	42.1161	137.684	0	0	0.00037614	0.937309	0.000939715	0.000688105	0.060687	DEG_G1	G1>other	752	0.000106989	-2.54305	5.33819	0.523489	1	9470	0	protein_coding	low-molecular-weight cysteine-rich 30	Encodes a member of a family of small,secreted, cysteine rich protein with sequence similarity to the PCP (pollen coat protein) gene family.
AT3G43520	12.0441	13.7694	54.1881	15.978	0	6.20061	0	0	10.1419	0	0	81.029	31.502	80.4099	103.22	0.435919	0.421842	0.0591892	0.0695013	0.0135487	nonDEG		17310	0.889735	3.84014	-1.19121	0.620384	1	10585	0	protein_coding	Transmembrane proteins 14C
AT3G43540	1.28041	77.0918	23.2967	0.719435	0	0	0	0	0	0	0	40.4016	40.9582	45.8932	34.0746	0.191176	0.081475	0.0145992	0.670103	0.0426462	DEG_G3	other>G3	7001	0.1846	-2.54305	-2.04551	1	1	16620	0	protein_coding	Protein of unknown function (DUF1350)
AT3G43580	106.43	7.98613	26.2674	8.58292	0	0	1.55086	0	0	0	0	5.23607	5.01342	1.00604	0.925803	0.490646	0.293682	0.0483624	0.154444	0.0128649	nonDEG		10641	0.414914	-2.54305	-5.63047	0.159446	0.660825	4505	0	protein_coding	Beta-galactosidase related protein
AT3G43590	98.9202	38.291	208.335	85.5388	110.571	45.9968	160.825	113.011	0.815885	14.4701	59.1877	39.8404	60.8205	19.3406	18.3303	0.567019	0.30295	0.0379854	0.0842361	0.00780934	nonDEG		10966	0.436699	9.42604	-2.11804	0.0841231	0.490969	3199	0	protein_coding	zinc knuckle (CCHC-type) family protein
AT3G43600	37.1462	48.9014	0.477294	0.115624	0	0	0.50564	17.8998	41.1861	18.4161	30.1478	0	0	8.63169	10.4912	0.00694498	0.958662	0.00664247	0.0019494	0.0258014	DEG_G1	G1>other	1894	0.00551579	5.9472	5.76507	0.00564064	0.101438	1038	0	protein_coding	aldehyde oxidase 2	Encodes an aldehyde oxidase. AAO2 does not appear to act on abscisic aldehyde in vitro but it is possible that it may function in abscisic acid biosynthesis when the activity of At2g27150 (AAO3), the primary abscisic aldehyde oxidase, is lost.
AT3G43610	84.714	44.4043	53.0907	19.8274	26.5804	43.6072	5.96746	55.2578	46.5098	38.192	11.0841	33.1424	27.4873	21.5542	16.3624	0.723209	0.0801285	0.0649633	0.127501	0.00419756	nonDEG		16803	0.860991	9.12659	-0.287063	0.737392	1	12032	0	protein_coding	Spc97 / Spc98 family of spindle pole body (SBP) component
AT3G43670	0	0	3.03446	0	0	2.1637	1.14629	0	0	9.18437	0	5.96998	4.15932	38.5352	30.6861	0.424784	0.282657	0.0330637	0.231827	0.0276682	nonDEG		11974	0.50907	4.49702	-0.327556	0.749256	1	12189	0	protein_coding	Copper amine oxidase family protein
AT3G43700	35.0539	5.65496	28.8182	0	0	0	0	10.9487	5.77839	0	5.02146	34.599	16.2273	7.81256	6.59192	0.213396	0.156574	0.0122007	0.555916	0.0619137	DEG_G3	other>G3	9234	0.31429	-2.54305	5.58319	0.201947	0.731193	5155	0	protein_coding	BTB-POZ and MATH domain 6
AT3G43720	0	0	0	0	0	0	0	0	0	0	0	86.5448	34.2982	77.636	87.1357	NA	NA	NA	NA	NA	NA	NA	NA	NA	NA	NA	NA	NA	NA	NA	protein_coding	Bifunctional inhibitor/lipid-transfer protein/seed storage 2S albumin superfamily protein
AT3G43740	0	81.3295	28.8418	0	22.0839	0	0	37.1652	105.478	19.2752	11.507	95.0349	76.8016	43.7825	43.1442	0.249736	0.0331922	0.0201168	0.673235	0.0237204	DEG_G3	other>G3	9017	0.302019	-2.54305	7.75929	0.00823137	0.129041	1191	0	protein_coding	Leucine-rich repeat (LRR) family protein
AT3G43790	0	0	0	0	0	0	0	0	0	0	0	0	0	5.95514	5.76533	NA	NA	NA	NA	NA	NA	NA	NA	NA	NA	NA	NA	NA	NA	NA	protein_coding	zinc induced facilitator-like 2
AT3G43800	0	0	0	0	0	0	0	0	0	0	0	1.39639	0	54.6056	56.5654	NA	NA	NA	NA	NA	NA	NA	NA	NA	NA	NA	NA	NA	NA	NA	protein_coding	glutathione S-transferase tau 27	Encodes glutathione transferase belonging to the tau class of GSTs. Naming convention according to Wagner et al. (2002).
AT3G43810	39.4328	19.4043	12.6425	121.977	32.8334	2.96331	17.5401	16.1065	13.3851	58.9935	25.4221	130.543	34.8952	102.237	124.134	0.586152	0.197673	0.0949018	0.111747	0.00952713	nonDEG		16061	0.815779	6.39239	0.596911	0.873224	1	13491	0	protein_coding	calmodulin 7	EF hand domain protein encodes a calmodulin. Can functionally complement a yeast CaM mutant.
AT3G43840	0	13.7653	3.60498	0	0	0	0	0	0	0	0	27.9933	16.8301	2.22693	0.679774	0.399889	0.0821041	0.0290127	0.470144	0.0188503	DEG_G3	other>G3	16191	0.820824	-2.54305	-2.04551	1	1	16620	0	protein_coding	3-oxo-5-alpha-steroid 4-dehydrogenase family protein
AT3G43850	7.51183	2.6437	0	0	0	0	5.74904	9.17221	0	49.1153	8.46446	3.98069	0	0	0.196846	0.193902	0.106567	0.631755	0.0230995	0.0446772	DEG_G2	other>G2	9883	0.36094	5.02768	1.69509	0.757812	1	12286	0	protein_coding
AT3G43920	46.3069	37.2495	14.0179	4.059	9.28563	0	30.1251	0	1.23767	3.14147	4.87113	18.9464	22.9382	4.28253	3.08444	0.274307	0.283836	0.150564	0.212235	0.079058	DEG_G1	G1>other	13845	0.657692	6.94309	-3.43304	0.101759	0.538833	3525	0	protein_coding	dicer-like 3	Encodes a ribonuclease III family protein that is required for endogenous RDR2-dependent siRNA (but not miRNA) formation.
AT3G43930	12.0794	86.5021	0	0	0	0	0	0	0	0	0	1.8	0	0.40402	0.298057	0.00391233	0.922099	0.00755482	0.0067315	0.0597022	DEG_G1	G1>other	1792	0.00451559	-2.54305	-2.04551	1	1	16620	0	protein_coding	BRCT domain-containing DNA repair protein
AT3G43950	0	0	0	0	0	6.13518	0	0	0.205208	0.165805	0	0	0	0	0	0.284962	0.118661	0.221069	0.334067	0.0412415	DEG_G3	G3>other	15568	0.782294	1.26147	-4.8746	0.205743	0.73661	5215	0	protein_coding	Protein kinase superfamily protein
AT3G43960	0	0	0	0	0	0	0	0	0	0	0	129.792	91.4824	7.03215	8.02532	NA	NA	NA	NA	NA	NA	NA	NA	NA	NA	NA	NA	NA	NA	NA	protein_coding	Cysteine proteinases superfamily protein
AT3G43980	5.10875	27.5121	26.7137	75.1778	20.2597	0	0	28.8123	16.7045	2.02899	0	159.217	143.766	56.5016	64.591	0.0503461	0.0148829	0.0297729	0.840357	0.0646412	DEG_G3	other>G3	6170	0.144818	-2.54305	5.03407	0.275876	0.831056	6198	0	protein_coding	Ribosomal protein S14p/S29e family protein
AT3G44010	31.5486	139.014	81.508	8.92783	141.271	8.84046	19.6225	44.3307	174.439	5.29402	26.7267	581.693	200.22	282.563	313.889	0.731226	0.100756	0.0667487	0.0975266	0.00374294	nonDEG		17654	0.912941	6.54532	0.659329	0.849388	1	13261	0	protein_coding	Ribosomal protein S14p/S29e family protein
AT3G44020	1.63337	2.50671	0	0	0	0	0	0	0	0	0	9.05171	0	31.6806	33.5174	NA	NA	NA	NA	NA	NA	NA	NA	NA	NA	NA	NA	NA	NA	NA	protein_coding	thylakoid lumenal P17.1 protein
AT3G44050	1.78265	3.59656	65.0065	35.2186	41.7473	0.115617	0.3176	2.70155	4.87089	2.01085	27.649	18.9506	20.7594	6.74449	4.96317	0.00475645	0.00478473	0.866968	0.0122278	0.111263	DEG_G2	G2>other	1396	0.00194239	4.91451	4.19592	0.124972	0.593577	3931	0	protein_coding	P-loop containing nucleoside triphosphate hydrolases superfamily protein
AT3G44100	0	16.9958	45.4938	0	20.9803	0	0	0	0	0	0	132.263	108.669	62.0005	76.6063	0.265308	0.0327536	0.0307217	0.646857	0.0243592	DEG_G3	other>G3	10112	0.377276	-2.54305	-2.04551	1	1	16620	0	protein_coding	MD-2-related lipid recognition domain-containing protein
AT3G44110	239.732	252.701	376.617	509.405	528.159	93.508	381.231	247.359	297.393	364.897	287.841	320.334	181.369	182.021	209.316	0.663497	0.297647	0.0179948	0.0177422	0.00311855	nonDEG		11348	0.46448	11.2186	-0.571896	0.47851	1	8888	0	protein_coding	DNAJ homologue 3	homologous to the co-chaperon DNAJ protein from E coli
AT3G44115	27.3724	2.18596	0.441655	0.37759	1.11243	2234.18	2198.88	14.5851	29.2427	59.8849	31.4292	253.433	73.0758	0	0	3.98735e-05	6.1073e-05	0.00162894	0.779002	0.219268	DEG_G3	G3>other	50	7.74976e-24	9.41855	-6.90231	2.50486e-12	8.82419e-10	53	1	protein_coding	Protein of unknown function (DUF784)
AT3G44120	0	0	0	0	7.28751	0	0	0	0	0	0.036266	0.154545	0.315673	0.266052	0.420632	0.269674	0.113029	0.281285	0.299881	0.036131	DEG_G3	other>G3	15916	0.805785	-2.54305	-2.04551	1	1	16620	0	protein_coding	F-box and associated interaction domains-containing protein
AT3G44150	0	0	6.69352	0	0	0	0	0	0	0	0	25.9599	12.2534	19.965	16.5418	0.27962	0.121921	0.271121	0.292513	0.0348254	DEG_G3	other>G3	17095	0.875991	-2.54305	-2.04551	1	1	16620	0	protein_coding
AT3G44160	9.09901	8.30411	0	0	0	0	0	10.0274	0	23.1794	3.63095	16.2847	16.3467	18.2744	18.0499	0.00468333	0.922122	0.00686301	0.00662847	0.0597037	DEG_G1	G1>other	6834	0.177651	-2.54305	6.24858	0.140954	0.630895	4171	0	protein_coding	Outer membrane OMP85 family protein
AT3G44190	191.305	174.563	198.87	76.2953	209.024	164.015	163.148	424.338	269.448	286.895	62.0248	30.411	12.3041	24.1104	22.8971	0.598037	0.0558564	0.0243809	0.317744	0.00398236	nonDEG		12679	0.565405	10.6163	-0.238425	0.748532	1	12174	0	protein_coding	FAD/NAD(P)-binding oxidoreductase family protein
AT3G44200	11.176	19.3759	40.5417	10.6844	13.7719	0	0	0	0	0	14.5517	14.6186	26.1757	9.25389	8.14638	0.00174852	0.00150211	0.00192093	0.956883	0.0379457	DEG_G3	other>G3	2532	0.0143988	-2.54305	6.02595	0.408744	0.954792	7993	0	protein_coding	NIMA (never in mitosis, gene A)-related 6	Encodes AtNek5, a member of the NIMA-related serine/threonine kinases (Neks) that have been linked to cell-cycle regulation in fungi and mammals. Plant Neks might be involved in plant development processes.Interacts physically with plant kinesins ARK1 and ARK2. Mutants show defects in root epidermal cell morphology, trichome branching and other epidermal cell abnormalities suggesting a rol e in epidermal cell differentiation. NEK6 co-localizes with cortical microtubules.
AT3G44220	0	1.96061	0	0	0	0	0	0	0	0	0	3.87082	0	4.09795	3.90893	NA	NA	NA	NA	NA	NA	NA	NA	NA	NA	NA	NA	NA	NA	NA	protein_coding	Late embryogenesis abundant (LEA) hydroxyproline-rich glycoprotein family
AT3G44260	40.7938	93.3463	372.275	1135.35	499.123	0.71099	40.9179	261.576	254.694	372.362	158.474	22.7366	49.3349	7.95385	19.5905	0.109577	0.112403	0.631534	0.0570698	0.0894161	DEG_G2	G2>other	1881	0.0053179	8.83973	2.7466	0.0610767	0.416039	2741	0	protein_coding	Polynucleotidyl transferase, ribonuclease H-like superfamily protein
AT3G44280	1.83012	0	0	3.51104	0	0	195.841	115.197	12.4894	51.778	86.2527	24.7216	55.8449	21.8788	23.9743	0.383113	0.0970474	0.0737734	0.431388	0.0146783	DEG_G3	G3>other	4393	0.0669619	8.32795	-1.50332	0.322052	0.877815	6850	0	protein_coding
AT3G44300	3378.01	4086.39	4.9117	1.42201	0	0	3.04395	7.14511	1.50332	0	0.755589	87.6556	57.9033	15.5289	98.0577	0.000147511	0.971971	0.000923501	5.72417e-05	0.0269004	DEG_G1	G1>other	98	3.48794e-17	3.76349	-0.351286	0.753903	1	12244	0	protein_coding	nitrilase 2	Encodes an enzyme that catalyzes the hydrolysis of indole-3-acetonitrile (IAN) to indole-3-acetic acid (IAA) (nitrile aminohydrolase, EC 3.5.5.1) and IAN to indole-3-acetamide (IAM) at lower levels. Mutants have reduced sensitivity to IAN and are sensitive to IAA. This enzyme likely participates in other non-auxin-related metabolic pathways.
AT3G44310	477.237	672.145	0	0.839324	0	0	0	1.33565	0.332167	0	0.481829	179.835	110.484	417.385	673.6	0.00143863	0.818702	0.00101287	0.00351714	0.17533	DEG_G1	G1>other	152	7.08657e-13	-2.54305	2.39136	0.50297	1	9210	0	protein_coding	nitrilase 1	Mutants are resistant to indole-3-acetonitrile (IAN). NIT1 catalyzes the terminal activation step in indole-acetic acid biosynthesis. Predominantly expressed isoform of nitrilase isoenzyme family. Aggregation of NIT1 in cells directly abutting wound sites is one of the earliest events associated with wound and herbicide-induced cell death. The protein undergoes thiolation following treatment with the oxidant tert-butylhydroperoxide. It is also involved in the conversion of IAN to IAM (indole-3-acetamide) and other non-auxin-related metabolic processes.
AT3G44320	107.528	92.911	474.546	36.6405	82.9939	0	0	0	0	0	2.54896	48.9558	26.4978	8.42914	20.6273	0.00342447	0.0055396	0.0013312	0.89953	0.090175	DEG_G3	other>G3	768	0.000115463	-2.54305	2.12442	0.91355	1	13914	0	protein_coding	nitrilase 3	This enzyme catalyzes the hydrolysis of indole-3-acetonitrile (IAN) to indole-3-acetic acid (IAA) (EC 3.5.5.1) and IAN to indole-3-acetamide (IAM) at lower levels. It is the only one of the four Arabidopsis nitrilases whose mRNA levels are strongly induced when plants experience sulphur deprivation. This enzyme likely participates in other non-auxin-related metabolic pathways.
AT3G44326	0	0	0	0.091205	0	0	0	0	0	0	0	11.6996	2.81427	0.063533	0.255683	NA	NA	NA	NA	NA	NA	NA	NA	NA	NA	NA	NA	NA	NA	NA	protein_coding	F-box family protein
AT3G44330	72.5697	107.476	68.767	4.47387	40.3603	0	0	34.4999	44.9392	24.0617	86.2496	79.4353	40.5868	51.9811	50.0845	0.00502689	0.0116111	0.00123159	0.891971	0.0901598	DEG_G3	other>G3	1521	0.00266083	-2.54305	9.05409	8.8527e-05	0.0051557	320	1	protein_coding
AT3G44340	248.549	150.233	188.68	407.873	231.629	300.266	367.963	528.541	363.031	148.931	275.262	43.2832	30.0484	39.3024	37.4362	0.712872	0.0717377	0.00519526	0.208396	0.00179886	nonDEG		4641	0.0759961	12.5276	-0.976388	0.211453	0.744621	5295	0	protein_coding	clone eighty-four	homologous to yeast and animal Sec24 proteins; expression in yeast cells enhances their survival under oxidative stress conditions.
AT3G44350	0	0	0	0	0	0	0	16.816	0	0	6.7168	0	0	1.51155	0.980454	NA	NA	NA	NA	NA	NA	NA	NA	NA	NA	NA	NA	NA	NA	NA	protein_coding	NAC domain containing protein 61
AT3G44370	32.08	164.089	79.9066	17.0359	80.7883	55.358	0	64.7598	118.421	51.3484	102.138	13.5384	13.7016	11.0997	10.719	0.362389	0.0710997	0.0990215	0.454499	0.012991	DEG_G3	other>G3	18514	0.957949	8.82675	0.693218	0.754866	1	12261	0	protein_coding	Membrane insertion protein, OxaA/YidC with tetratricopeptide repeat domain
AT3G44380	0.108377	0	0	0	0	0	0	0	0	0	0	20.8721	6.91801	7.99212	7.31998	NA	NA	NA	NA	NA	NA	NA	NA	NA	NA	NA	NA	NA	NA	NA	protein_coding	Late embryogenesis abundant (LEA) hydroxyproline-rich glycoprotein family
AT3G44400	8.84497	9.34951	12.2107	5.11029	14.5162	0.322525	0.076824	1.43539	1.35679	1.08919	1.89719	5.04491	4.15081	8.92035	6.99101	0.0267977	0.0183878	0.0140344	0.920219	0.0205609	DEG_G3	other>G3	8863	0.294247	3.65515	1.77717	0.646822	1	10913	0	protein_coding	Disease resistance protein (TIR-NBS-LRR class) family
AT3G44405	156.148	117.878	42.7761	105.253	4.36109	2.11227	13.4711	0	0	0	4.20011	0	7.2473	0	0	0.436446	0.356681	0.0395717	0.148564	0.0187368	nonDEG		13525	0.633509	2.81456	-3.84188	0.255542	0.805271	5925	0	NA	NA	NA
AT3G44430	5.47146	5.55269	10.8766	0.31378	37.516	0	16.0752	4.63931	21.9484	23.6584	25.9007	88.189	18.6941	42.361	35.9299	0.496051	0.355756	0.0506175	0.0852401	0.0123359	nonDEG		16900	0.865892	6.41711	0.338452	1	1	16620	0	protein_coding
AT3G44450	0	0	0	0	0	0	0	0	0	0	0	0	2.68467	4.78954	15.9743	NA	NA	NA	NA	NA	NA	NA	NA	NA	NA	NA	NA	NA	NA	NA	protein_coding
AT3G44480	25.9683	11.4487	30.9705	3.28204	44.6535	3.07221	0	5.60589	11.2285	7.95687	3.38644	33.1673	46.7643	29.2614	26.6535	0.333272	0.139874	0.0735115	0.431707	0.0216357	DEG_G3	other>G3	12108	0.51992	6.38032	1.3036	0.677049	1	11331	0	protein_coding	Disease resistance protein (TIR-NBS-LRR class) family	Encodes a TIR-NB-LRR R-protein RPP1 that confers resistance to Peronospora parasitica (downy mildew).
AT3G44490	0	0	3.48886	0	0	0	0	0	0	0	11.9499	9.03686	0	0	0	NA	NA	NA	NA	NA	NA	NA	NA	NA	NA	NA	NA	NA	NA	NA	protein_coding	histone deacetylase 17
AT3G44510	0	0	0	0	0	0	0	0	0	0	0	3.4718	1.53409	0	0.557912	NA	NA	NA	NA	NA	NA	NA	NA	NA	NA	NA	NA	NA	NA	NA	protein_coding	alpha/beta-Hydrolases superfamily protein
AT3G44530	41.1678	13.3233	26.2974	40.082	26.5732	14.1248	14.0589	12.7701	9.08817	10.2309	20.6146	14.9225	6.59386	6.02415	6.01778	0.77245	0.143869	0.0310519	0.0508535	0.00177585	nonDEG		18458	0.951227	7.90511	-1.04132	0.38173	0.933745	7633	0	protein_coding	homolog of histone chaperone HIRA	Encodes a nuclear localized WD-repeat containing protein involved in negative regulation of knox gene expression via epigenetic mechanism of chromatin re-organization. Interacts physically and genetically with AS1. Expressed in meristem and leaf primordia. Homozygous mutants are embryo lethal. Phenotype of cosuppressed lines is variable but show effects on leaf development similar to as1/as2.
AT3G44550	0	0	0	0	0	0	0	0	0	0	0	0	0	0.654808	2.03819	NA	NA	NA	NA	NA	NA	NA	NA	NA	NA	NA	NA	NA	NA	NA	protein_coding	fatty acid reductase 5	Encodes a member of the eight-member gene family encoding alcohol-forming fatty acyl-CoA reductases (FARs) identified in Arabidopsis thaliana. Three of the FARs, FAR1 (At5g22500), FAR4 (At3g44540) and FAR5 (At3g44550), are shown to generate the fatty alcohols found in root, seed coat, and wound-induced leaf tissue.
AT3G44590	6.01809	32.0561	6.96865	0	3.17164	0	0	0	0	0	0	130.438	43.5396	40.4051	40.2247	0.17899	0.160088	0.0200885	0.578462	0.062372	DEG_G3	other>G3	9757	0.351718	-2.54305	-2.04551	1	1	16620	0	protein_coding	60S acidic ribosomal protein family
AT3G44600	47.5106	81.8885	25.4581	101.533	182.597	0	0.392199	31.0544	60.3613	14.1874	15.0652	55.8754	24.1886	25.3593	25.246	0.0212773	0.0161211	0.00893661	0.902711	0.0509539	DEG_G3	other>G3	1511	0.00261303	4.86872	6.13417	0.0175948	0.208298	1577	0	protein_coding	cyclophilin71	Cyclophilin71 is a WD40 domain cyclophilin, which functions in gene repression, organogenesis and meristem development. CYP71 physically interacts with histone H3.
AT3G44610	0	0	0	0	0	2.38167	0	0	7.33026	0	9.77919	25.6189	29.9609	4.69667	6.73492	0.284962	0.118661	0.221069	0.334067	0.0412415	DEG_G3	G3>other	15542	0.78105	4.15411	0.910675	1	1	16620	0	protein_coding	Protein kinase superfamily protein
AT3G44620	6.53223	17.9902	23.8367	0	4.94462	0	0	57.6149	1.80585	40.3905	9.98869	22.3316	12.3229	54.8546	50.3855	0.150751	0.0966154	0.0136871	0.680247	0.0587002	DEG_G3	other>G3	9241	0.31464	-2.54305	7.41503	0.0200787	0.225836	1660	0	protein_coding	protein tyrosine phosphatases;protein tyrosine phosphatases
AT3G44630	12.0709	6.48849	26.8798	5.42703	39.2512	4.36038	0.223899	31.2337	10.0481	5.42741	7.32667	19.6626	18.9603	28.8036	24.6905	0.466235	0.15423	0.156459	0.204519	0.0185573	nonDEG		12456	0.544768	6.83698	1.52764	0.490752	1	9068	0	protein_coding	Disease resistance protein (TIR-NBS-LRR class) family
AT3G44670	9.14151	7.02733	80.3213	12.9959	20.5947	2.32957	0	5.16155	6.04307	4.2899	3.30143	40.3045	23.5338	23.5042	19.8551	0.220201	0.175129	0.259976	0.268374	0.0763203	DEG_G3	other>G3	7948	0.237085	5.56978	1.09815	0.797428	1	12714	0	protein_coding	Disease resistance protein (TIR-NBS-LRR class) family
AT3G44680	13.4239	3.85389	20.7656	96.5012	23.7594	0	0	14.3908	0	28.2563	34.0607	33.4878	8.6164	15.4364	13.2995	0.0268547	0.0129497	0.0388922	0.783094	0.138209	DEG_G3	other>G3	2565	0.0151026	-2.54305	7.3565	0.0460501	0.360806	2383	0	protein_coding	histone deacetylase 9	Class I RPD3 type protein
AT3G44690	13.0447	9.14755	20.7468	14.6163	16.6765	6.72392	14.0619	11.8501	18.7003	16.2501	32.3135	11.9645	3.72317	1.90538	1.73761	0.660512	0.233541	0.0442405	0.05717	0.00453633	nonDEG		16912	0.86672	7.88789	0.000654757	0.917819	1	13956	0	protein_coding
AT3G44713	2.85278	10.3656	6.42501	0	126.662	79.1663	1.06816	0	14.1547	1.10252	20.5849	4.71397	5.6313	1.50057	1.9181	0.530866	0.348975	0.0332804	0.0778481	0.00903057	nonDEG		11662	0.484438	7.32956	-3.09455	0.0959288	0.523404	3422	0	protein_coding
AT3G44716	8.75684	1.76469	0	0	0	0	0	0	2.70703	0	0	8.42604	18.2839	4.662	3.54094	0.0274366	0.851998	0.0326162	0.032786	0.0551634	DEG_G1	G1>other	10948	0.435782	-2.54305	1.90234	0.926254	1	14013	0	protein_coding
AT3G44720	0	0	3.45909	0.12317	0	0	0	0	0	5.46074	0.054578	27.5227	35.2397	18.7533	34.5451	0.258759	0.124524	0.301995	0.275931	0.0387912	DEG_G2	G2>other	14159	0.680993	-2.54305	3.8184	0.58451	1	10191	0	protein_coding	arogenate dehydratase 4	Encodes a plastid-localized arogenate dehydratase involved in phenylalanine biosynthesis. Not less than six genes encoding ADT were identi&#64257;ed in the Arabidopsis genome: ADT1 [At1g11790]; ADT2 [At3g07630]; ADT3 [At2g27820]; ADT4 [At3g44720]; ADT5 [At5g22630]; and ADT6 [At1g08250].
AT3G44730	41.7019	17.5554	558.829	943.397	715.28	1.15847	0	42.3736	61.0455	54.4827	268.453	1.95789	3.43458	4.31543	3.65895	0.00459902	0.00896751	0.566679	0.0244491	0.395305	DEG_G2	G2>other	158	1.14564e-12	7.18644	6.53054	0.000448276	0.0171864	487	0	protein_coding	kinesin-like protein 1
AT3G44735	0	0	0	0	0	0	0	0	0	0	0	20.3343	45.6272	32.8309	37.4427	NA	NA	NA	NA	NA	NA	NA	NA	NA	NA	NA	NA	NA	NA	NA	protein_coding	PHYTOSULFOKINE 3 PRECURSOR	Phytosulfokine 3 precursor, coding for a unique plant peptide growth factor.
AT3G44740	26.0324	10.2245	6.83384	5.75752	7.6428	0	2.75118	4.03241	2.48359	16.4635	2.18894	22.3152	16.6516	8.93881	8.05585	0.408446	0.163837	0.115113	0.29308	0.0195245	nonDEG		15841	0.800809	4.46546	1.18689	0.845713	1	13233	0	protein_coding	Class II aaRS and biotin synthetases superfamily protein
AT3G44750	254.389	263.678	378.194	685.486	353.463	36.6213	40.0833	28.8233	77.8161	11.8784	41.188	115.072	70.715	58.9008	69.1907	0.21292	0.0469283	0.135174	0.558544	0.0464333	DEG_G3	other>G3	4047	0.054218	7.98316	-0.871053	0.461736	0.995159	8663	0	protein_coding	histone deacetylase 3	Encodes a histone deacetylase. Controls the development of adaxial/abaxial leaf polarity. Two lines with RNAi-directed against this gene show reduced Agrobacterium-mediated DNA transformation of the roots.
AT3G44753	6.54985	0	0	0	0	0	0	0	0	14.6927	5.34984	5.2415	0	0.295195	0	0.0802438	0.721183	0.0652439	0.0866351	0.0466937	DEG_G1	G1>other	15584	0.783343	-2.54305	5.1879	0.387969	0.939861	7706	0	NA	NA	NA
AT3G44763	0	0	820.858	406.297	384.503	261.462	473.601	1617.8	710.568	289.373	295.177	0	42.9395	0	0	0.000469378	0.978345	0.00130805	0.000548726	0.019329	DEG_G1	other>G1	828	0.000167923	9.15566	0.0425995	0.963384	1	14281	0	NA	NA	NA
AT3G44765	101.186	29.2587	359.218	582.828	291.482	145.73	434.678	100.681	303.011	401.275	318.709	0	0	0	0.293678	0.0744259	0.892005	0.0104286	0.0113023	0.0118385	DEG_G1	other>G1	4061	0.054954	10.2041	-0.940803	0.296564	0.852805	6491	0	other_rna	other RNA	Unknown gene
AT3G44766	0	0	60.8264	212.901	218.324	197.655	61.1584	81.2854	57.1251	113.709	162.344	0	0	0	0	0.0195658	0.933159	0.00976414	0.0100582	0.027453	DEG_G1	other>G1	2841	0.0207736	6.99246	-1.22914	0.38628	0.937788	7690	0	NA	NA	NA
AT3G44769	133.684	0	124.095	391.519	249.37	0	147.065	261.023	134.305	0	0	0	0	0	0	0.453453	0.114165	0.351223	0.0634239	0.017735	nonDEG		15751	0.797723	6.45186	-0.532486	0.709585	1	11698	0	NA	NA	NA
AT3G44770	25.4483	2.94837	173.994	179.973	103.253	231.249	163.493	82.2293	161.414	87.1227	129.719	7.44001	0	1.69044	0.6778	0.0300615	0.786496	0.0150169	0.0495669	0.118859	DEG_G1	other>G1	1930	0.00592302	10.0851	-1.69223	0.0501437	0.378276	2475	0	protein_coding	Protein of unknown function (DUF626)
AT3G44790	0	1.86346	2.50256	12.0452	0	0	0	0	0	0	0	3.35812	9.44568	0.182775	0	0.324489	0.0488295	0.0530892	0.549127	0.0244647	DEG_G3	other>G3	12423	0.541812	-2.54305	-2.04551	1	1	16620	0	protein_coding	TRAF-like family protein
AT3G44798	0	0	0	0	0	3.44429	0.147195	0	0	0	0	24.0465	21.2786	22.7896	19.0025	NA	NA	NA	NA	NA	NA	NA	NA	NA	NA	NA	NA	NA	NA	NA	other_rna	other RNA
AT3G44800	0	0	0	14.6714	0	0	0	0	0	0	0	6.00759	0	0.87273	1.27717	0.263824	0.106483	0.285772	0.307213	0.0367074	DEG_G3	other>G3	13837	0.656345	-2.54305	-2.04551	1	1	16620	0	protein_coding	Meprin and TRAF (MATH) homology domain-containing protein
AT3G44805	0	0	24.4042	109.644	37.1126	0	0	0	0	0	0	0	0	0.383245	0.330751	0.0176118	0.0149889	0.815195	0.0474929	0.104712	DEG_G2	G2>other	2378	0.0122742	-2.54305	-2.04551	1	1	16620	0	protein_coding	TRAF-like superfamily protein
AT3G44820	3.02969	2.88727	1.41247	0.485482	0	35.7506	0	0.288545	16.7147	6.26352	14.3343	9.70815	7.24529	6.98671	6.20441	0.228584	0.297789	0.103949	0.312419	0.0572596	DEG_G3	G3>other	6555	0.162219	7.40647	-1.82383	0.309318	0.863656	6687	0	protein_coding	Phototropic-responsive NPH3 family protein
AT3G44850	18.3992	4.02187	1.7377	0	5.03001	0	6.45596	0	0	0	11.2535	19.8546	13.4862	9.92161	9.9196	0.572863	0.247256	0.0927704	0.0781273	0.00898371	nonDEG		16589	0.847713	4.96011	-1.21411	0.606071	1	10433	0	protein_coding	Protein kinase superfamily protein
AT3G44860	0	0	0	0	0	0	0	0	0	0	0	0	0	121.682	200.032	NA	NA	NA	NA	NA	NA	NA	NA	NA	NA	NA	NA	NA	NA	NA	protein_coding	farnesoic acid carboxyl-O-methyltransferase	Encodes a farnesoic acid carboxyl-O-methyltransferase.
AT3G44880	10.3605	4.58746	4.55499	24.7911	6.70879	0	0	0	0	0	0	21.56	20.2492	55.9572	60.9549	0.033774	0.0150239	0.0112121	0.890168	0.0498219	DEG_G3	other>G3	6004	0.136766	-2.54305	-2.04551	1	1	16620	0	protein_coding	Pheophorbide a oxygenase family protein with Rieske [2Fe-2S] domain	Encodes a pheide a oxygenase (PAO). Accelerated cell death (acd1) mutants show rapid, spreading necrotic responses to both virulent and avirulent Pseudomonas syringae pv. maculicola or pv. tomato pathogens and to ethylene.
AT3G44890	41.4662	150.988	32.988	36.1393	15.9177	0	0	0	35.8017	35.9967	9.72789	88.3039	67.7482	405.279	349.6	0.00684851	0.0064395	0.00542001	0.894762	0.08653	DEG_G3	other>G3	2739	0.018592	-2.54305	6.94917	0.0739546	0.45894	3005	0	protein_coding	ribosomal protein L9	Plastid ribosomal protein CL9
AT3G44900	0	0	6.17549	0	0	0	0	0	0	0	0	0.297723	2.4517	0.882297	0.441344	0.26476	0.108523	0.285766	0.304245	0.0367066	DEG_G3	other>G3	14642	0.713765	-2.54305	-2.04551	1	1	16620	0	protein_coding	cation/H+ exchanger 4	member of Putative Na+/H+ antiporter family
AT3G44940	0	0	29.4159	0	0	0	0	0	0	0	0	23.6462	18.1384	5.89071	4.84897	0.252338	0.0981237	0.296008	0.315508	0.0380222	DEG_G3	other>G3	10590	0.411739	-2.54305	-2.04551	1	1	16620	0	protein_coding	Protein of unknown function (DUF1635)
AT3G44960	0	0	0	0	0	0	0	0	0	0	0	2.29595	0	4.07254	3.66368	NA	NA	NA	NA	NA	NA	NA	NA	NA	NA	NA	NA	NA	NA	NA	protein_coding
AT3G44970	0	0	0	0	0	0	0	0	0	0	0	0	0	1.53546	4.32987	NA	NA	NA	NA	NA	NA	NA	NA	NA	NA	NA	NA	NA	NA	NA	protein_coding	Cytochrome P450 superfamily protein
AT3G44990	0	0	0	0.502456	0	0	0	0	0	0	0	0	0	7.57597	10.4426	NA	NA	NA	NA	NA	NA	NA	NA	NA	NA	NA	NA	NA	NA	NA	protein_coding	xyloglucan endo-transglycosylase-related 8	xyloglucan endo-transglycosylase
AT3G45000	4.95224	0	0	0	0	0	0	0	0	0	0	0	0	0	0	0.105142	0.669006	0.0824826	0.100054	0.0433154	DEG_G1	G1>other	18012	0.926413	-2.54305	-2.04551	1	1	16620	0	protein_coding	SNF7 family protein
AT3G45010	0	0	0	0	0	0	6.15041	3.30051	0	0	0	6.46516	39.3633	24.71	54.9406	0.242151	0.0952219	0.198924	0.412747	0.0509549	DEG_G3	G3>other	10250	0.386999	NA	NA	NA	NA	NA	NA	protein_coding	serine carboxypeptidase-like 48
AT3G45020	0.227386	3.2641	0	0	0	0	0	0	1.49211	0	0	19.2428	6.27007	6.60506	5.54608	NA	NA	NA	NA	NA	NA	NA	NA	NA	NA	NA	NA	NA	NA	NA	protein_coding	Ribosomal L18p/L5e family protein
AT3G45030	88.016	60.8298	119.469	578.442	100.925	0	0	0	0	0	63.6443	374.79	162.455	222.791	208.993	0.00853695	0.00970944	0.00806418	0.816337	0.157353	DEG_G3	other>G3	1141	0.00077817	-2.54305	5.67559	0.468293	0.998238	8758	0	protein_coding	Ribosomal protein S10p/S20e family protein
AT3G45040	22.7976	21.4675	25.4137	4.74309	17.073	0	0	16.1162	0	18.7522	17.8183	25.6699	13.6218	23.4708	24.3785	0.00403028	0.00629054	0.00173092	0.942202	0.0457462	DEG_G3	other>G3	4538	0.0721025	-2.54305	7.06656	0.0613123	0.416429	2749	0	protein_coding	phosphatidate cytidylyltransferase family protein	Encodes a putative dolichol kinase.
AT3G45050	23.575	26.0098	0	0	2.45438	0	0	0	0	0	4.76351	15.6132	10.0397	64.7012	56.9215	0.0720869	0.628336	0.0101122	0.145406	0.144059	DEG_G1	G1>other	8909	0.295935	-2.54305	2.41392	0.880083	1	13559	0	protein_coding
AT3G45060	10.1729	62.4067	0	0	0	0	0	0	0	0	10.0784	0	20.7223	3.18931	7.05448	0.00427439	0.920971	0.00787217	0.00725324	0.0596292	DEG_G1	G1>other	2220	0.00984556	-2.54305	4.44634	0.64471	1	10893	0	protein_coding	high affinity nitrate transporter 2.6	member of High affinity nitrate transporter family
AT3G45090	6.13971	0	55.5336	27.338	38.8787	29.3001	33.5772	0	6.49293	5.93535	24.8108	38.0856	15.5032	13.2095	12.8759	0.0068345	0.947828	0.0105792	0.00835405	0.0264046	DEG_G1	other>G1	6628	0.166611	7.90763	-2.69722	0.0824774	0.485325	3173	0	protein_coding	P-loop containing nucleoside triphosphate hydrolases superfamily protein
AT3G45093	26.6281	125.061	0	0	26.6539	0	0	0	0	0	0	32.4817	12.9303	0	0	0.19529	0.26394	0.0173252	0.439766	0.0836779	DEG_G3	other>G3	9718	0.348812	-2.54305	-2.04551	1	1	16620	0	protein_coding	Defensin-like (DEFL) family protein	Encodes a defensin-like (DEFL) family protein.
AT3G45100	8.39835	17.772	0	12.9415	14.4969	1.71561	18.8707	2.32678	14.0606	25.8251	23.2226	33.5772	19.3707	12.5759	9.31291	0.549516	0.213795	0.125975	0.0997576	0.0109556	nonDEG		17845	0.92307	6.94561	-0.239178	0.792391	1	12667	0	protein_coding	UDP-Glycosyltransferase superfamily protein	encodes Arabidopsis homolog of a conserved protein involved in the first step of the GPI biosynthetic pathway.
AT3G45130	0	0	0	0	0	0	0	0	0	0	0	0	0	0.901714	6.69679	NA	NA	NA	NA	NA	NA	NA	NA	NA	NA	NA	NA	NA	NA	NA	protein_coding	lanosterol synthase 1
AT3G45140	0	0	0	0	0	0	0	0	0	0	0	14.218	23.9746	1154.03	2599.25	NA	NA	NA	NA	NA	NA	NA	NA	NA	NA	NA	NA	NA	NA	NA	protein_coding	lipoxygenase 2	Chloroplast lipoxygenase required for wound-induced jasmonic acid accumulation in Arabidopsis.Mutants are resistant to Staphylococcus aureus and accumulate salicylic acid upon infection.
AT3G45150	0	0	0	0	0	0	0	0	0	18.1029	0	0.533266	0	0	0	NA	NA	NA	NA	NA	NA	NA	NA	NA	NA	NA	NA	NA	NA	NA	protein_coding	TCP domain protein 16
AT3G45160	0	0	0	0	0	0	0	0	0	0	0	0	0	95.7332	80.3762	NA	NA	NA	NA	NA	NA	NA	NA	NA	NA	NA	NA	NA	NA	NA	protein_coding	Putative membrane lipoprotein
AT3G45180	0	23.433	0	0	0	0	0	0	0	0	0	0.68978	0	0	0.170676	0.0844825	0.711374	0.0676779	0.0904069	0.0460586	DEG_G1	G1>other	15762	0.79839	-2.54305	-2.04551	1	1	16620	0	protein_coding	Ubiquitin-like superfamily protein
AT3G45190	63.5346	78.988	89.9109	120.737	86.2802	17.1412	39.229	10.7774	77.6067	22.8571	46.2582	59.5838	30.0143	32.1603	30.066	0.766076	0.0758139	0.0807429	0.0746107	0.00275671	nonDEG		15141	0.753497	8.91957	-0.446163	0.6346	1	10764	0	protein_coding	SIT4 phosphatase-associated family protein
AT3G45200	0	12.5513	0	0	0	0	0	0	0	0	16.9626	0	0	0	0	0.0803296	0.720384	0.0647782	0.0878665	0.046642	DEG_G1	G1>other	15187	0.757198	-2.54305	4.10424	0.689591	1	11452	0	protein_coding
AT3G45210	0	0	0.417905	0	0	0	0	0	0	0	0	5.87269	7.16928	6.96998	9.07683	NA	NA	NA	NA	NA	NA	NA	NA	NA	NA	NA	NA	NA	NA	NA	protein_coding	Protein of unknown function, DUF584
AT3G45230	0.147444	0	1.36297	0.417984	1.81899	0	0	0	0	0	0	27.5585	6.31986	14.8565	10.2032	NA	NA	NA	NA	NA	NA	NA	NA	NA	NA	NA	NA	NA	NA	NA	protein_coding	hydroxyproline-rich glycoprotein family protein
AT3G45240	75.4138	45.5298	29.9342	22.1618	4.08346	0	0.359592	0	11.0887	2.45686	6.93082	45.8124	14.8358	15.8414	17.9158	0.0552543	0.0915464	0.0125008	0.751372	0.0893266	DEG_G3	other>G3	4567	0.0732493	3.37119	3.78297	0.439778	0.976868	8403	0	protein_coding	geminivirus rep interacting kinase 1	Encodes a geminivirus Rep interacting kinase (GRIK; GRIK1/AT3G45240, GRIK2/AT5G60550). GRIKs are SnRK1 (SNF1-related kinases) activating kinases. Both GRIKs specifically bind to the SnRK1 catalytic subunit and phosphorylate the equivalent threonine residue in its activation loop in vitro.
AT3G45260	0	0	0	0	0	0	0	0	0	0	0	0.386909	1.28159	41.1447	28.2936	NA	NA	NA	NA	NA	NA	NA	NA	NA	NA	NA	NA	NA	NA	NA	protein_coding	C2H2-like zinc finger protein
AT3G45285	0	27.3458	0	0	0	0	0	0	3.26194	0	0	1.5588	0	0	0.391134	0.0844825	0.711374	0.0676779	0.0904069	0.0460586	DEG_G1	G1>other	15819	0.800264	-2.54305	0.442907	1	1	16620	0	protein_coding	ECA1 gametogenesis related family protein	Encodes a ECA1 gametogenesis related family protein
AT3G45290	6.08945	3.38072	0	0	0	0	0	0	0	0	0	4.28434	3.91267	10.4909	8.20931	0.0137216	0.892607	0.018302	0.0175762	0.0577927	DEG_G1	G1>other	9593	0.33886	-2.54305	-2.04551	1	1	16620	0	protein_coding	Seven transmembrane MLO family protein	A member of a large family of seven-transmembrane domain proteins specific to plants, homologs of the barley mildew resistance locus o (MLO) protein. The Arabidopsis genome contains 15 genes encoding MLO proteins, with localization in plasma membrane. Phylogenetic analysis revealed four clades of closely-related AtMLO genes. ATMLO3 belongs to the clade IV, with AtMLO2, AtMLO6 and AtMLO12. The gene is expressed during early seedling growth, in primary root and lateral root primordia, in fruit abscission zone, in vascular system of cotyledons and in trichomes of young leaves,; it was not expressed in mature rosette leaves, as shown by GUS activity patterns. The expression of several phylogenetically closely-related AtMLO genes showed similar or overlapping tissue specificity and analogous responsiveness to external stimuli, suggesting functional redundancy, co-function, or antagonistic function(s).
AT3G45300	0	10.4072	0	0	0	0	0	0	0	0	0	33.1235	66.6491	18.3133	20.4392	0.0727135	0.737138	0.0595232	0.0828986	0.0477267	DEG_G1	G1>other	13448	0.627404	-2.54305	-2.04551	1	1	16620	0	protein_coding	isovaleryl-CoA-dehydrogenase	Encodes isovaleryl-coenzyme a dehydrogenase. Mutants have increases in 12 seed free amino acids, accumulation of seed homomethionine and 3-isovaleroyloxypropyl-glucosinolate, with a concomitant decrease in seed 3-benzoyloxypropyl-glucosinolate.
AT3G45310	24.9331	8.54969	0	0	0	0	0	0	0	0	0	35.0224	17.6888	29.579	34.3312	0.00609994	0.915448	0.00968503	0.00949503	0.0592716	DEG_G1	G1>other	4540	0.072203	-2.54305	-2.04551	1	1	16620	0	protein_coding	Cysteine proteinases superfamily protein
AT3G45330	0.025863	0	0	0.050756	0	0	1.00978	0	2.10373	0	0	0.115013	0	0	0.142292	0.369758	0.169445	0.235872	0.181007	0.0439187	nonDEG		15305	0.763476	NA	NA	NA	NA	NA	NA	protein_coding	Concanavalin A-like lectin protein kinase family protein
AT3G45390	0	0	0	0	0	0	40.8588	0	0	0	0	1.41665	1.78094	0.714857	0.627682	0.155739	0.0608508	0.160249	0.554684	0.0684773	DEG_G3	G3>other	2604	0.0156353	NA	NA	NA	NA	NA	NA	protein_coding	Concanavalin A-like lectin protein kinase family protein
AT3G45400	0	1.44966	2.92426	0	0	12.3143	0.789029	86.772	0.515816	15.1043	2.31147	15.2855	4.3148	5.27046	5.33186	0.500825	0.0894638	0.0737546	0.325021	0.0109357	nonDEG		12307	0.53206	6.93968	1.03853	0.736649	1	12026	0	protein_coding	exostosin family protein
AT3G45410	0	10.3348	0	0	0	0	0.03959	0	0	0	0.036644	1.48529	0	0.304968	0.63984	0.0827906	0.563328	0.0860941	0.163293	0.104494	DEG_G1	G1>other	9744	0.351207	-1.54305	-2.04551	0.884005	1	13631	0	protein_coding	Concanavalin A-like lectin protein kinase family protein	encodes a receptor-like kinase that has serine/threonine kinase activity whose expression is induced by high salt stress. This induction is inhibited by tobacco ethylene receptor.
AT3G45420	4.56493	0	7.55265	0	0	0	0	0	0.154791	0.093803	20.8716	11.0249	7.81025	1.83337	1.26671	0.362344	0.0478284	0.0211163	0.551297	0.0174142	DEG_G3	other>G3	13663	0.643304	-2.54305	6.36491	0.192432	0.714321	5029	0	protein_coding	Concanavalin A-like lectin protein kinase family protein
AT3G45430	0.051926	0	0	0	0	0	0	0	0	0	0	2.18419	0	2.48138	2.17054	NA	NA	NA	NA	NA	NA	NA	NA	NA	NA	NA	NA	NA	NA	NA	protein_coding	Concanavalin A-like lectin protein kinase family protein
AT3G45440	1.2687	0	0.182917	0.690407	0	0	0	0	23.8537	0	2.86137	0.908976	0	0.718742	0.775793	0.434313	0.0597263	0.0269752	0.46596	0.0130253	DEG_G3	other>G3	15781	0.799516	-2.54305	6.0478	0.275506	0.830905	6190	0	protein_coding	Concanavalin A-like lectin protein kinase family protein
AT3G45443	0	11.4969	8.00186	23.5573	11.73	0	0	45.1716	13.2875	19.3894	3.79794	25.4246	12.1114	10.6871	9.31358	0.13288	0.0188961	0.110112	0.651308	0.0868041	DEG_G3	other>G3	8200	0.251155	-2.54305	7.07645	0.0255123	0.258765	1839	0	protein_coding
AT3G45450	0	0	0	0	4.11578	0	0	0	0	0	0	0	0	0	0	0.287764	0.12819	0.262311	0.288041	0.0336939	DEG_G3	other>G3	17726	0.915885	-2.54305	-2.04551	1	1	16620	0	protein_coding	Double Clp-N motif-containing P-loop nucleoside triphosphate hydrolases superfamily protein
AT3G45590	2.10487	10.929	14.2085	5.19763	0	0	0	0	0	0	1.45077	13.562	15.3281	6.90615	5.95617	0.207433	0.0735177	0.0209327	0.660228	0.0378891	DEG_G3	other>G3	11214	0.454203	-2.54305	0.95449	1	1	16620	0	protein_coding	splicing endonuclease 1	Encodes a catalytic subunit of tRNA splicing endonuclease.
AT3G45600	0	37.2779	0	0.166708	0	0	0	0	0	0	0.143643	73.8141	53.4023	53.4337	63.6901	0.0609921	0.736647	0.0590368	0.0827408	0.060583	DEG_G1	G1>other	8895	0.295384	-2.54305	-2.04551	1	1	16620	0	protein_coding	tetraspanin3	Member of TETRASPANIN family
AT3G45610	2.61306	6.97619	0	0	0	0	0	0	0	0	0	7.12185	10.3772	5.09236	4.10379	0.0215957	0.869151	0.0271148	0.0258643	0.0562741	DEG_G1	G1>other	10963	0.436653	-2.54305	-2.04551	1	1	16620	0	protein_coding	Dof-type zinc finger DNA-binding family protein
AT3G45620	0	0	2.55938	0	19.6978	0	0	19.2104	22.9267	5.94147	5.13613	46.3851	23.1022	41.9155	36.8755	0.180525	0.0882299	0.410321	0.268219	0.0527057	DEG_G2	G2>other	8168	0.249711	-2.54305	6.79722	0.034662	0.309357	2092	0	protein_coding	Transducin/WD40 repeat-like superfamily protein	This gene is predicted to encode a protein with a DWD motif. It can bind to DDB1a in Y2H assays, and DDB1b in co-IP assays, and may be involved in the formation of a CUL4-based E3 ubiquitin ligase
AT3G45630	38.0931	117.361	102.755	64.002	87.6384	57.9188	2.07045	12.4531	43.1798	26.7924	103.242	26.2234	13.8642	21.729	20.3548	0.413251	0.0363717	0.178418	0.358841	0.0131179	nonDEG		18149	0.93251	9.27941	-0.295463	0.742388	1	12094	0	protein_coding	RNA binding (RRM/RBD/RNP motifs) family protein
AT3G45638	0	6.89398	10.1862	24.4655	0.429387	0	0	0	0	0	0	0	0	0.953294	3.41705	0.242029	0.0356133	0.055382	0.634141	0.0328345	DEG_G3	other>G3	10434	0.400097	-2.54305	-2.04551	1	1	16620	0	other_rna	other RNA	Unknown gene
AT3G45640	184.104	205.934	1254.97	910.563	925.885	0	0.557726	309.78	330.669	576.724	465.862	26.3351	98.1599	109.764	130.561	0.000439771	0.00059826	0.0409501	0.0515374	0.906475	DEGall	G2>G1>G3	101	8.08237e-17	6.58105	9.55884	7.57811e-09	1.50482e-06	94	1	protein_coding	mitogen-activated protein kinase 3	Encodes a mitogen-activated kinase whose mRNA levels increase in response to touch, cold, salinity stress and chitin oligomers.Also functions in ovule development. Heterozygous MPK3 mutants in a homozygous MPK6 background are female sterile due to defects in integument development. MPK3 can be dephosphorylated by MKP2 in vitro.
AT3G45650	38.8359	4.15065	22.804	18.6887	50.9607	0	0	0.369391	0	0	7.85214	0.626789	0	2.63388	4.54425	0.00992741	0.00251699	0.0135794	0.908477	0.0654992	DEG_G3	other>G3	3186	0.0275141	-2.54305	4.41638	0.494452	1	9110	0	protein_coding	nitrate excretion transporter1	Encodes a nitrate efflux transporter NAXT1 (for NITRATE EXCRETION TRANSPORTER1). Localized to the plasma membrane. NAXT1 belongs to a subclass of seven NAXT members from the large NITRATE TRANSPORTER1/PEPTIDE TRANSPORTER family and is mainly expressed in the cortex of mature roots.
AT3G45660	0.605633	5.29948	0	0	21.6857	0	0	0	0	0	0.237015	0	0	0	0.372592	0.276827	0.107763	0.0294616	0.54364	0.0423077	DEG_G3	other>G3	11288	0.459836	-2.54305	-0.460547	1	1	16620	0	protein_coding	Major facilitator superfamily protein
AT3G45680	0	0	0	0	0	0	0	0	0	0	0	0	0	1.25437	1.19667	NA	NA	NA	NA	NA	NA	NA	NA	NA	NA	NA	NA	NA	NA	NA	protein_coding	Major facilitator superfamily protein
AT3G45710	0	0	0	0	0	0	0	0	0	0	0	0	0	0.578265	1.12932	NA	NA	NA	NA	NA	NA	NA	NA	NA	NA	NA	NA	NA	NA	NA	protein_coding	Major facilitator superfamily protein
AT3G45730	0.393295	0	0	0	0	2.75275	0	0	0.99439	0	0	0.583023	0.992406	5.36261	25.9841	NA	NA	NA	NA	NA	NA	NA	NA	NA	NA	NA	NA	NA	NA	NA	protein_coding
AT3G45740	61.5889	50.147	14.83	90.8276	43.2308	0	54.0791	8.88602	28.3287	6.82714	24.1666	33.1243	21.9457	10.8674	12.2862	0.337179	0.211485	0.0493231	0.383386	0.0186271	DEG_G3	G3>other	18850	0.997688	7.20327	-1.52048	0.366742	0.919277	7448	0	protein_coding	hydrolase family protein / HAD-superfamily protein
AT3G45750	0	0	45.2463	38.7473	7.74834	0	0	0	0	6.35967	3.99003	17.8064	21.8214	5.70867	4.71971	0.00870649	0.008218	0.848241	0.0258781	0.108956	DEG_G2	G2>other	1304	0.00146898	-2.54305	5.08726	0.394342	0.94505	7790	0	protein_coding	Nucleotidyltransferase family protein
AT3G45770	16.575	60.4672	6.62126	5.58195	0	0.211092	69.1279	14.9086	0	13.4994	42.2427	42.7243	24.4193	39.9081	38.5878	0.468838	0.21377	0.191199	0.101399	0.0247944	nonDEG		9917	0.363296	7.47169	-1.93343	0.287209	0.842882	6361	0	protein_coding	Polyketide synthase, enoylreductase family protein
AT3G45780	0	0	0	0	0	0	6.44742	0	0	0	0	0	0	123.076	108.325	0.216913	0.0827812	0.186379	0.457453	0.0564739	DEG_G3	G3>other	7127	0.191179	NA	NA	NA	NA	NA	NA	protein_coding	phototropin 1	Blue-light photoreceptor. Contains a light activated serine-threonine kinase domain and LOV1 and LOV2 repeats. Mutants are defective in blue-light response. Mediates blue light-induced growth enhancements. PHOT1 and PHOT2 mediate blue light-dependent activation of the plasma membrane H+-ATPase in guard cell protoplasts. PHOT1 undergoes blue-light-dependent autophosphorylation. At least eight phosphorylation sites have been identified in PHOT1. Phosphorylation of serine851 in the activation loop of PHOT1 appears to be required for stomatal opening, chloroplast accumulation, leaf flattening, and phototropism, and phosphorylation of serine849 may also contribute to the regulation of these responses. Phosphorylation-dependent binding of 14-3-3 proteins to the Hinge1 region of PHOT1 appears to require serine350 and serine376.
AT3G45810	0	0	4.5108	0	11.5354	0	0	0	0	0	0	0	0	0	0	0.163051	0.0821033	0.441892	0.256193	0.056761	DEG_G2	G2>other	7141	0.19225	-2.54305	-2.04551	1	1	16620	0	protein_coding	ferric reductase-like transmembrane component family protein
AT3G45830	38.5062	12.4549	20.8681	7.38567	8.75156	36.7738	6.54931	18.7711	5.33989	4.28765	14.9446	25.8739	17.1132	11.6177	9.40211	0.553203	0.0721659	0.136722	0.227257	0.0106518	nonDEG		12390	0.540246	8.33814	-1.94681	0.105591	0.546875	3605	0	protein_coding
AT3G45850	0	0	83.6624	161.948	38.7908	0	0	57.3517	0	6.75861	31.6322	44.0828	47.8061	34.7235	27.8106	0.0014389	0.0017875	0.879112	0.00474011	0.112922	DEG_G2	G2>other	250	1.33299e-09	-2.54305	8.65477	0.00779651	0.124418	1170	0	protein_coding	P-loop containing nucleoside triphosphate hydrolases superfamily protein
AT3G45860	0	0	0	0	0	0	0	0	0	0	0	0	0	24.0653	16.0856	NA	NA	NA	NA	NA	NA	NA	NA	NA	NA	NA	NA	NA	NA	NA	protein_coding	cysteine-rich RLK (RECEPTOR-like protein kinase) 4	Encodes a cysteine-rich receptor-like protein kinase. Involved in programmed cell death and defense response to pathogen.
AT3G45870	67.1579	28.5757	117.578	0	92.4186	0	0	61.109	0.779209	2.90063	14.6773	2.24169	0	1.57281	1.65935	0.0781426	0.0780781	0.00542104	0.757284	0.0810745	DEG_G3	other>G3	4015	0.052714	-2.54305	6.77902	0.0560036	0.399511	2615	0	protein_coding	nodulin MtN21 /EamA-like transporter family protein
AT3G45880	0.798175	2.00532	4.29493	0	3.86252	0	0	0	0	0	1.68967	3.58983	1.3427	2.98256	1.65101	0.222901	0.0853066	0.0326241	0.61703	0.0421378	DEG_G3	other>G3	11836	0.497295	-2.54305	1.95449	0.926248	1	14012	0	protein_coding	2-oxoglutarate (2OG) and Fe(II)-dependent oxygenase superfamily protein
AT3G45890	5.86328	18.507	13.3324	0	38.6619	0	0	1.8409	0.717624	2.49898	3.39348	21.0398	11.0924	8.1472	8.05503	0.115699	0.0732921	0.0106693	0.738112	0.0622278	DEG_G3	other>G3	6634	0.166816	-2.54305	4.49722	0.187143	0.70762	4937	0	protein_coding	Protein of unknown function, DUF647	Encodes RUS1 (root UVB sensitive 1), a protein that contains DUF647 (domain of unknown function 647), a domain highly conserved in eukaryotes. The primary root of rus1 is hypersensitive to very low-fluence-rate (VLF) UVB.
AT3G45900	5.25101	0	0	0	0	83.306	82.3081	0	0	61.0666	4.58762	29.5157	22.016	11.1393	10.8845	0.00677489	0.00137593	0.0464443	0.609973	0.335431	DEG_G3	G3>other	575	1.1215e-05	8.42991	-3.13096	0.0839036	0.490011	3197	0	protein_coding	Ribonuclease P protein subunit P38-related
AT3G45930	169.559	2.61857	8.61015	36.2052	0.140378	13.2294	25.0805	0	2.79864	0.20833	1.17235	153.989	119.621	64.3748	69.1816	0.571482	0.136544	0.101932	0.178628	0.0114141	nonDEG		15122	0.751207	3.87108	-5.05266	0.0446702	0.35491	2350	0	protein_coding	Histone superfamily protein
AT3G45940	0	0	0	0	0	0	0	23.2851	0	0	0	86.7113	51.5642	0.360339	0.390179	NA	NA	NA	NA	NA	NA	NA	NA	NA	NA	NA	NA	NA	NA	NA	protein_coding	Glycosyl hydrolases family 31 protein
AT3G45950	0.30631	0.902107	0.500933	0	0.071792	0	0	0.189955	0.099931	0.594347	26.1984	1.58193	4.53035	0.329072	0.097856	NA	NA	NA	NA	NA	NA	NA	NA	NA	NA	NA	NA	NA	NA	NA	protein_coding	Pre-mRNA splicing Prp18-interacting factor
AT3G45960	6.01421	84.1298	0	0	0.317163	0	0	31.5644	0	34.7798	4.42685	1.0677	1.97372	1.19198	0.395159	0.022575	0.820799	0.0197482	0.0450402	0.0918377	DEG_G1	G1>other	3538	0.037815	-2.54305	6.81253	0.0893145	0.505944	3296	0	protein_coding	expansin-like A3	member of EXPANSIN-LIKE. Naming convention from the Expansin Working Group (Kende et al, 2004. Plant Mol Bio)
AT3G45970	76.0714	36.216	14.9966	0	14.4378	0	0	50.9522	0	22.4539	0	33.5897	468.846	28.9675	117.763	0.0932563	0.220291	0.0099027	0.545452	0.131098	DEG_G3	other>G3	6242	0.148454	-2.54305	6.40925	0.213527	0.746405	5340	0	protein_coding	expansin-like A1	member of EXPANSIN-LIKE. Naming convention from the Expansin Working Group (Kende et al, 2004. Plant Mol Bio)
AT3G45980	5.07792	60.4584	0.872894	6.87026	8.9542	60.1259	0.433284	0.275326	0	0.969512	1.00008	588.772	325.556	239.327	211.807	0.550102	0.107099	0.17501	0.154854	0.0129346	nonDEG		12179	0.524626	3.94909	-6.31337	0.0156651	0.194725	1502	0	protein_coding	Histone superfamily protein	Encodes a histone 2B (H2B) protein. This protein can be ubiquitinated in planta, and this modification depends on the HUB1 and HUB2 E3 ubiquitin ligases as well as the UBC1 and UBC2 E2 ubiquitin conjugating enzymes. Lysine 146 appears to be the site of the ubiquitin addition.
AT3G46000	0	12.5566	30.5288	0	41.0392	0	46.009	22.6191	9.14618	36.9104	46.3437	116.503	84.7528	113.6	106.076	0.731974	0.117414	0.0542228	0.0927696	0.00361967	nonDEG		15944	0.809137	7.109	-0.506678	0.693943	1	11513	0	protein_coding	actin depolymerizing factor 2	Encodes depolymerizing factor 2.
AT3G46010	3.40923	1.26955	34.1286	0	0.712334	15.4549	14.1583	166.588	117.155	304.6	23.9297	138.564	65.8854	143.271	183.618	0.379263	0.18958	0.0594225	0.337056	0.0346792	nonDEG		13393	0.622217	7.866	2.49466	0.096487	0.524609	3434	0	protein_coding	actin depolymerizing factor 1	Actin-depolymerizing factor (ADF) and cofilin define a family of actin-binding proteins essential for the rapid turnover of filamentous actin in vivo.
AT3G46020	13.7507	0	0	0	0	0	0	0	0	0	0	25.9991	15.4689	8.33113	7.57757	0.0813458	0.718798	0.0660219	0.087295	0.0465393	DEG_G1	G1>other	15722	0.794753	-2.54305	-2.04551	1	1	16620	0	protein_coding	RNA-binding (RRM/RBD/RNP motifs) family protein
AT3G46030	2.77976	10.291	6.39154	108.998	9.7602	4.53534	9.89436	1.99386	0.35884	36.9346	24.0764	326.906	86.7467	188.504	183	0.472709	0.203362	0.205077	0.106377	0.0124755	nonDEG		12823	0.576223	5.2358	0.252324	1	1	16620	0	protein_coding	Histone superfamily protein
AT3G46040	201.701	240.782	354.039	494.283	86.6641	224.224	102.427	204.205	271.666	130.239	160.895	413.837	308.624	150.481	141.627	0.735185	0.176648	0.0343881	0.0507247	0.00305386	nonDEG		16337	0.831613	9.39548	-0.680776	0.446698	0.983542	8478	0	protein_coding	ribosomal protein S15A D	Regulated by TCP20.
AT3G46050	0	0	0	0	0	1.79835	0.666545	0	0	32.8139	0	0	0	0	0	NA	NA	NA	NA	NA	NA	NA	NA	NA	NA	NA	NA	NA	NA	NA	protein_coding	Galactose oxidase/kelch repeat superfamily protein
AT3G46060	98.7934	23.0985	27.2708	35.4964	34.211	99.3615	94.9999	129.366	44.028	274.477	63.7818	128.894	71.0414	103.379	120.11	0.133422	0.0242832	0.0842131	0.716245	0.0418368	DEG_G3	G3>other	8491	0.268435	9.26266	-0.479447	0.602984	1	10396	0	protein_coding	RAB GTPase homolog 8A	small GTP-binding protein (ara-3)
AT3G46080	0	0.423586	20.3929	0	0.609511	0	0	0	10.9016	0.789436	1.64446	0	3.45072	0.103868	11.1713	0.234754	0.116713	0.279975	0.319723	0.0488356	DEG_G3	other>G3	12219	0.527107	-2.54305	3.68631	0.405871	0.953554	7942	0	protein_coding	C2H2-type zinc finger family protein
AT3G46090	0	1.65971	0.309574	0	22.6565	0	0	0.136955	0.778665	0	0.051777	0.514838	0	1.27303	6.66582	0.333644	0.0566872	0.0663884	0.517675	0.0256059	DEG_G3	other>G3	11982	0.509624	-2.54305	0.675216	0.815054	1	12926	0	protein_coding	C2H2 and C2HC zinc fingers superfamily protein
AT3G46100	54.9117	53.8576	3.98102	8.98745	19.5326	0	0	26.276	0	2.9184	7.25736	34.3678	20.5327	40.214	37.0589	0.0141966	0.0673927	0.00458538	0.681084	0.232741	DEG_G3	other>G3	3272	0.0299985	-2.54305	6.25695	0.141891	0.63129	4193	0	protein_coding	Histidyl-tRNA synthetase 1	histidyl-tRNA synthetase
AT3G46110	0	0	0	0	0	0	0	0	0	60.8311	0.821821	5.14539	5.60815	8.36822	8.76323	NA	NA	NA	NA	NA	NA	NA	NA	NA	NA	NA	NA	NA	NA	NA	protein_coding	Domain of unknown function (DUF966)
AT3G46130	0	0	0	0	0	0	0	0	0	0	0	0	0	21.2386	28.675	NA	NA	NA	NA	NA	NA	NA	NA	NA	NA	NA	NA	NA	NA	NA	protein_coding	myb domain protein 48	Encodes a putative transcription factor (MYB48) that functions to regulate flavonol biosynthesis primarily in cotyledons.
AT3G46160	0	18.3362	25.3731	42.2259	82.8717	0	0	0	0	0	0	0	0.733874	0	0	0.0737299	0.0110837	0.219267	0.507969	0.187951	DEG_G3	other>G3	4771	0.0808093	-2.54305	-2.04551	1	1	16620	0	protein_coding	Protein kinase superfamily protein
AT3G46180	4.80941	1.06614	45.8221	0	0	0	7.73196	0	0	3.09892	16.961	26.2783	15.712	6.62982	7.95716	0.581216	0.279132	0.0706795	0.062358	0.00661438	nonDEG		17058	0.873551	5.20056	-0.603012	0.698687	1	11567	0	protein_coding	UDP-galactose transporter 5
AT3G46200	90.0377	21.8787	85.1199	23.0306	8.0336	0	42.2947	44.0879	190.944	59.2332	118.009	16.1721	19.5346	6.01272	4.87462	0.451273	0.126505	0.0731396	0.337361	0.0117211	nonDEG		18706	0.980106	8.70444	1.37117	0.478068	1	8883	0	protein_coding	nudix hydrolase homolog 9
AT3G46210	22.0329	41.1374	75.5913	58.3293	59.2174	0	0	15.0493	0	31.9415	1.98569	59.2133	45.7409	20.9265	22.2143	0.00140356	0.000967172	0.00509544	0.926469	0.0660645	DEG_G3	other>G3	2864	0.0210198	-2.54305	6.11565	0.160497	0.663666	4515	0	protein_coding	Ribosomal protein S5 domain 2-like superfamily protein
AT3G46220	57.5583	64.2986	65.0221	57.3555	87.8658	80.2731	14.1708	267.081	263.673	77.8665	138.882	28.8709	20.3064	14.6379	15.6312	0.538431	0.117998	0.0416948	0.29502	0.00685699	nonDEG		16590	0.848012	10.1724	1.03725	0.367708	0.920304	7460	0	protein_coding
AT3G46230	51.3558	53.2834	207.582	318.087	206.995	106.724	91.5485	65.1449	95.622	237.497	247.046	1.30989	4.16277	0	0.08782	0.05906	0.905234	0.0131898	0.00917104	0.0133448	DEG_G1	other>G1	9022	0.302395	8.76558	-0.195462	0.797029	1	12710	0	protein_coding	heat shock protein 17.4	member of the class I small heat-shock protein (sHSP) family, which accounts for the majority of sHSPs in maturing seeds
AT3G46240	0	0	0	0	0	0	0	0	5.48478	0	0	0	0	0	0	NA	NA	NA	NA	NA	NA	NA	NA	NA	NA	NA	NA	NA	NA	NA	protein_coding
AT3G46260	0	0	0	0	0	0	0	0	0	5.47256	0	0	0	0	0	NA	NA	NA	NA	NA	NA	NA	NA	NA	NA	NA	NA	NA	NA	NA	protein_coding	protein kinase-related
AT3G46270	3.85305	0.393108	1.13673	0.958239	0.148803	112.993	163.539	249.315	189.81	196.903	89.0793	2.0167	0	0	0	0.000365368	0.00036271	0.00169225	0.961909	0.0356705	DEG_G3	G3>other	299	1.70111e-08	10.5295	-0.514582	0.522853	1	9460	0	protein_coding	receptor protein kinase-related
AT3G46280	0	0	0	0	0	0	0	0	0	0	0	0	0	0.411482	4.2662	NA	NA	NA	NA	NA	NA	NA	NA	NA	NA	NA	NA	NA	NA	NA	protein_coding	protein kinase-related
AT3G46290	0	0	4.32735	0	4.96692	0.615398	9.0331	1.24846	0.494007	1.84053	6.47831	25.9932	7.18052	22.3423	21.753	0.342782	0.474076	0.0312622	0.125289	0.0265912	DEG_G1	other>G1	6992	0.184395	5.69338	-1.89868	0.308868	0.862977	6682	0	protein_coding	hercules receptor kinase 1	Encodes HERCULES1 (HERK1), a receptor kinase regulated by Brassinosteroids and required for cell elongation during vegetative growth.
AT3G46310	1.68088	0	0.662405	0	0	0	0	0	175.263	0	0	0	0	0	0	NA	NA	NA	NA	NA	NA	NA	NA	NA	NA	NA	NA	NA	NA	NA	protein_coding
AT3G46320	38.8546	0.516984	2.41073	12.1283	0.151276	38.4283	140.007	0.213303	0.937773	0.224505	0.779553	156.655	147.519	77.2799	83.6108	0.187618	0.0405215	0.102151	0.634786	0.0349237	DEG_G3	G3>other	6115	0.141971	4.61628	-7.7757	8.1263e-05	0.00479863	316	1	protein_coding	Histone superfamily protein
AT3G46355	4.99142	0	0	0	0	0	0	0	0	0	0	0	0	0	0	0.097838	0.683953	0.0775008	0.0964254	0.0442832	DEG_G1	G1>other	17508	0.900542	-2.54305	-2.04551	1	1	16620	0	NA	NA	NA
AT3G46370	0	0	0	0	0	0	0	0	0	0	0	0	0	1.76133	0.469265	NA	NA	NA	NA	NA	NA	NA	NA	NA	NA	NA	NA	NA	NA	NA	protein_coding	Leucine-rich repeat protein kinase family protein
AT3G46430	22.8752	19.9896	16.4433	0	55.8809	0	0	47.3437	11.4375	4.82043	62.7684	173.935	158.911	101.014	124.616	0.130768	0.155296	0.0134597	0.600572	0.0999044	DEG_G3	other>G3	9316	0.32093	-2.54305	6.38558	0.0637957	0.42635	2793	0	protein_coding
AT3G46440	87.6116	78.147	39.5112	17.1479	21.6488	52.1736	127.482	185.101	228.531	233.914	297.365	52.3064	30.7301	42.8843	56.1142	0.185538	0.0671941	0.310044	0.361639	0.0755847	DEG_G3	G3>other	6495	0.159113	10.1369	0.416693	0.711048	1	11726	0	protein_coding	UDP-XYL synthase 5	encodes a protein similar to UDP-glucuronic acid decarboxylase. UDP-glucuronic acid decarboxylase produces UDP-xylose, which is a substrate for many cell wall carbohydrates including hemicellulose and pectin. UDP-xylose is also known to feedback regulate several cell wall biosynthetic enzymes.
AT3G46450	5.61654	14.9661	78.4865	0	61.1068	107.249	84.1873	147.139	17.8229	55.0299	23.04	40.5974	64.3416	21.3462	20.724	0.155494	0.143605	0.0118704	0.616319	0.072712	DEG_G3	G3>other	6405	0.154844	9.57768	-1.5377	0.126929	0.598153	3962	0	protein_coding	SEC14 cytosolic factor family protein / phosphoglyceride transfer family protein
AT3G46460	20.0048	37.1527	192.343	202.328	32.0629	0	34.092	236.217	201.442	137.337	192.794	28.0537	26.3006	36.8317	39.5954	0.362295	0.231048	0.214467	0.151593	0.0405975	nonDEG		11151	0.449917	8.16094	2.47659	0.165411	0.672413	4593	0	protein_coding	ubiquitin-conjugating enzyme 13
AT3G46480	0	0	0	0	0	0	0	115.008	11.1525	33.4169	43.0169	0	0	0	0	NA	NA	NA	NA	NA	NA	NA	NA	NA	NA	NA	NA	NA	NA	NA	protein_coding	2-oxoglutarate (2OG) and Fe(II)-dependent oxygenase superfamily protein
AT3G46490	0	0	0	0	0	0	0	0	0	0	0	0	0	14.9245	19.409	NA	NA	NA	NA	NA	NA	NA	NA	NA	NA	NA	NA	NA	NA	NA	protein_coding	2-oxoglutarate (2OG) and Fe(II)-dependent oxygenase superfamily protein
AT3G46510	36.5733	21.677	9.89913	0	0	13.3951	33.0973	23.5283	23.7635	35.7994	32.6948	14.2295	26.8099	47.8606	39.8869	0.0726437	0.0736351	0.718866	0.0807589	0.0540962	DEG_G2	other>G2	9966	0.368054	8.33994	-0.594007	0.566738	1	10004	0	protein_coding	plant U-box 13	Encodes a protein containing a UND, a U-box, and an ARM domain. This protein has E3 ubiquitin ligase activity based on in vitro assays. Can be phosphorylated in vitro by MLPK, ARK1, and ARK2 but not by SD1-29.
AT3G46520	2.24564	0	0	0	1.8901	2.90197	212.515	8.69017	10.3164	63.6652	84.9779	0.932029	3.52474	0	0	0.132888	0.0363061	0.0574512	0.746731	0.0266234	DEG_G3	G3>other	1817	0.00468683	9.06998	-2.23673	0.074889	0.461434	3029	0	protein_coding	actin-12	Member of actin subclass composed of ACT12 and ACT4. RNA is expressed at very low levels in vegetative organs, low levels in flowers and very high levels in pollen. Expression of an ACT12/GUS fusion was found in vascular tissues, tapetum, developing and mature pollen, the root cap and in a ring of pericycle tissues during lateral root initiation and early development.
AT3G46530	11.8269	5.01449	0.388304	0.018527	0.987839	8.43641	5.94738	0	0	0	0	1.47618	4.83785	32.0589	35.8126	0.120686	0.0422486	0.678311	0.110636	0.0481191	DEG_G2	other>G2	7372	0.204905	-2.54305	-9.72852	0.00149175	0.0407296	683	0	protein_coding	NB-ARC domain-containing disease resistance protein	Confers resistance to the biotrophic oomycete, Peronospora parasitica. Encodes an NBS-LRR type R protein with a putative amino-terminal leucine zipper. Fungal protein ATR13 induces RPP13 gene expression and disease resistance.
AT3G46540	0	0	0	0	0	0	0	0	0	0	0	16.2762	41.1062	45.5686	49.189	NA	NA	NA	NA	NA	NA	NA	NA	NA	NA	NA	NA	NA	NA	NA	protein_coding	ENTH/VHS family protein
AT3G46550	2.76113	18.5087	1.61326	23.3818	2.83202	0	0	0.073821	0	0	0	59.8088	106.293	19.3348	18.9034	0.0772084	0.0250961	0.0114951	0.848396	0.0378044	DEG_G3	other>G3	7054	0.186533	-2.54305	-1.57737	1	1	16620	0	protein_coding	Fasciclin-like arabinogalactan family protein	Isolated in a screen for salt hypersensitive mutants. Mutants have thinner cell walls, abnormal siliques and root growth is inhibited under salt stress. The gene has similarity to arabinogalactan proteins and domains associated with cell adhesion.
AT3G46560	172.271	235.233	111.879	33.9264	52.7138	1.34992	4.32783	7.38554	36.0816	4.37364	50.0989	162.311	176.549	70.0597	82.68	0.115107	0.203202	0.0316532	0.564844	0.0851942	DEG_G3	other>G3	6323	0.151247	4.81179	2.07039	0.522091	1	9447	0	protein_coding	Tim10/DDP family zinc finger protein	Encodes a small zinc finger-like protein that is a component of the mitochondrial protein import apparatus.
AT3G46580	0	0	7.07553	0	0	0	0	0	0	0	0	47.0153	12.8264	11.1577	9.55465	0.27962	0.121921	0.271121	0.292513	0.0348254	DEG_G3	other>G3	17097	0.876301	-2.54305	-2.04551	1	1	16620	0	protein_coding	methyl-CPG-binding domain protein 5	Protein containing a putative methyl-CpG-binding domain.Has sequence similarity to human MBD proteins.
AT3G46590	46.2698	51.1101	3.12548	8.16384	5.43989	50.1383	36.0094	81.9267	52.4334	111.714	47.8112	43.0634	24.4717	69.9711	61.2008	0.0605396	0.0420531	0.709792	0.0885346	0.0990808	DEG_G2	other>G2	5052	0.0904455	9.32365	-0.0188792	0.923882	1	13991	0	protein_coding	TRF-like 1	Encodes a protein that specifically binds plant telomeric DNA (TTTAGGG)n repeats. Involved in bending DNA. Expressed throughout the plant with highest levels in flowers.
AT3G46600	29.3688	8.45397	60.8438	9.93863	44.1126	0.070217	0	13.3765	5.97167	35.1649	26.1966	30.4307	49.3057	42.9596	59.0748	0.0115509	0.00455614	0.010181	0.912564	0.0611479	DEG_G3	other>G3	3853	0.0466664	3.72876	7.2299	0.0182413	0.213171	1597	0	protein_coding	GRAS family transcription factor
AT3G46610	8.61534	30.9262	8.65578	0	28.5874	0.067658	0.04289	0	0	0.175534	0.189153	18.3153	23.4558	20.631	18.9421	0.111491	0.0616822	0.00996141	0.750109	0.0667569	DEG_G3	other>G3	9119	0.307154	0.353988	-0.954663	0.721279	1	11851	0	protein_coding	Pentatricopeptide repeat (PPR-like) superfamily protein
AT3G46614	7.16427	0.453134	28.6933	83.1019	116.731	27.8583	120.497	98.235	176.73	54.0498	103.957	2.08835	0	0.457116	0.259813	0.12153	0.78093	0.028958	0.0415258	0.0270558	DEG_G1	other>G1	5064	0.091233	8.8394	-0.384699	0.670217	1	11254	0	other_rna		Unknown gene
AT3G46616	5.74859	0	63.3424	49.6264	383.846	456.557	16.5093	418.635	306.288	99.2669	286.645	1.2039	7.42817	0.391872	0	0.29509	0.519537	0.0602326	0.0990292	0.0261112	DEG_G1	other>G1	5673	0.119385	8.46353	-0.554063	0.606145	1	10434	0	protein_coding
AT3G46617	97.9181	6.8979	174.432	3.43531	27.5545	7.23538	96.4819	103.54	361.637	253.093	95.3894	1.46722	27.5397	0	0	0.694705	0.128158	0.0652474	0.107337	0.0045525	nonDEG		17873	0.924472	7.43792	1.07372	0.596818	1	10325	0	NA	NA	NA
AT3G46620	42.9567	23.7203	152.757	61.4099	137.271	29.3408	63.0603	103.428	50.3081	152.053	112.419	40.2621	174.349	11.3582	14.1444	0.274121	0.647657	0.0432627	0.0247289	0.0102306	DEG_G1	other>G1	10617	0.412922	9.29048	0.270951	0.857799	1	13335	0	protein_coding	zinc finger (C3HC4-type RING finger) family protein
AT3G46630	23.6367	4.66334	5.64018	0	26.1913	0	0	0.435413	170.738	0	0.557913	17.1805	29.5928	48.7458	40.2261	0.158771	0.0747422	0.0138146	0.705561	0.0471102	DEG_G3	other>G3	9034	0.302909	-2.54305	8.08283	0.0545324	0.393108	2590	0	protein_coding	Protein of unknown function (DUF3223)
AT3G46640	4.38739	30.4918	2.82681	16.4731	1.17583	0.088096	0.057442	6.7306	9.92904	13.3235	6.76266	21.9569	28.009	39.1456	41.6186	0.116968	0.0411153	0.0121208	0.789251	0.0405456	DEG_G3	other>G3	9756	0.351667	3.42865	5.19466	0.0996172	0.53248	3493	0	protein_coding	Homeodomain-like superfamily protein	Encodes a myb family transcription factor with a single Myb DNA-binding domain (type SHAQKYF) that is unique to plants and is essential for circadian rhythms, specifically for transcriptional regulation within the circadian clock. LUX is required for normal rhythmic expression of multiple clock outputs in both constant light and darkness. It is coregulated with TOC1 and seems to be repressed by CCA1 and LHY by direct binding of these proteins to the evening element in the LUX promoter.
AT3G46658	0	0	26.3475	0	11.8705	0	0.391819	0	0	0	7.74958	10.5595	23.4599	2.70986	3.77462	0.364604	0.250379	0.139832	0.196917	0.0482672	nonDEG		6595	0.164628	2.62687	2.29434	0.93235	1	14073	0	other_rna	other RNA	Potential natural antisense gene, locus overlaps with AT3G46660
AT3G46660	0	0	0	0	0	0	0	0	0	0	0	0	3.43053	0.596251	0.083766	NA	NA	NA	NA	NA	NA	NA	NA	NA	NA	NA	NA	NA	NA	NA	protein_coding	UDP-glucosyl transferase 76E12
AT3G46668	0	0	0	6.81042	0	0	0	0	2.1781	0.845621	0	0	9.27859	9.04923	9.16246	0.26315	0.105891	0.286338	0.307841	0.0367801	DEG_G3	other>G3	13610	0.638944	-2.54305	3.18776	0.591526	1	10256	0	other_rna	other RNA	Unknown gene
AT3G46670	0	0	0	0	0	0	0	0	0	0	0	0	0	7.83786	7.40583	NA	NA	NA	NA	NA	NA	NA	NA	NA	NA	NA	NA	NA	NA	NA	protein_coding	UDP-glucosyl transferase 76E11
AT3G46680	84.6213	129.233	4.28059	0	0	0	0	0	2.18706	0	0	3.63379	4.22631	0	0.340721	0.019777	0.723359	0.00398057	0.0536623	0.199221	DEG_G1	G1>other	2774	0.019292	-2.54305	1.90234	0.926616	1	14028	0	protein_coding	UDP-Glycosyltransferase superfamily protein
AT3G46690	3.09959	3.29615	0	0	0	0	0	0	0	8.55231	0	0	0.98163	0.703232	1.88498	0.0127142	0.897248	0.0165869	0.015358	0.0580932	DEG_G1	G1>other	10877	0.431366	-2.54305	4.36811	0.654124	1	11012	0	protein_coding	UDP-Glycosyltransferase superfamily protein
AT3G46700	0	2.08629	0	0	0	0	0	0	0	0	0	0	0	0.308804	1.94825	0.104871	0.668499	0.0817343	0.101613	0.0432826	DEG_G1	G1>other	17935.5	0.926413	-2.54305	-2.04551	1	1	16620	0	protein_coding	UDP-Glycosyltransferase superfamily protein
AT3G46730	16.4938	0.7727	8.90561	7.93933	0.161473	0	0.039442	0	0.049947	0	0.07731	0.247088	0.336467	0.030383	0.027716	0.115337	0.0270868	0.0130411	0.810469	0.0340669	DEG_G3	other>G3	9781	0.353365	-0.910665	-0.78073	0.917356	1	13937	0	protein_coding	NB-ARC domain-containing disease resistance protein
AT3G46740	116.243	151.234	88.6727	90.0304	64.5128	0	1.18147	133.328	62.8866	9.26359	53.4211	70.1407	27.8614	116.706	102.082	0.0010355	0.00115869	0.00236373	0.982297	0.0131455	DEG_G3	other>G3	1541	0.00280621	6.35341	5.74742	0.0049182	0.0923819	994	0	protein_coding	translocon at the outer envelope membrane of chloroplasts 75-III	Component of the translocon outer membrane (TOC) complex. Forms the outer envelope translocation channel (beta-barrel). Plays a role in preprotein conductance. Imported into chloroplast. Expressed in young dividing photosynthetic tissues. Knockout mutants are embryo lethal with arrested development at the two-cell stage. Knockout mutants have abnormal etioplasts.
AT3G46750	0	4.62965	0	0	0	0	0	0	0	0	0.988605	0	0	0	0	0.0879981	0.703814	0.0701358	0.0924835	0.0455691	DEG_G1	G1>other	16223	0.82237	-2.54305	0.95449	1	1	16620	0	protein_coding
AT3G46760	35.4307	15.9684	0	0.087656	0	0	19.2884	23.8832	0	0	0	0.595888	0	0	0	0.112528	0.134526	0.640169	0.0126303	0.100146	DEG_G2	other>G2	6266	0.149239	5.51029	-1.67955	0.519104	1	9409	0	protein_coding	Protein kinase superfamily protein
AT3G46770	9.04922	2.73915	0	0	0	0	0	0	0	0	0.826953	114.623	161.666	0.325	0	0.0203286	0.872091	0.0257276	0.0253886	0.0564644	DEG_G1	G1>other	10106	0.376824	-2.54305	0.276418	1	1	16620	0	protein_coding	AP2/B3-like transcriptional factor family protein
AT3G46780	4.21761	14.5369	0	0	0	0	0	0	0	0	1.43407	10.917	4.83454	769.009	602.989	0.0100706	0.902383	0.0145806	0.0145405	0.0584257	DEG_G1	G1>other	6105	0.141572	-2.54305	1.65493	0.957718	1	14259	0	protein_coding	plastid transcriptionally active 16
AT3G46790	22.0457	14.9459	28.8562	0.049554	85.0535	0.282763	2.37131	1.6645	0	9.18281	0.905193	16.5192	9.91855	10.8144	12.4104	0.432743	0.274112	0.0830185	0.185007	0.0251203	nonDEG		10748	0.421825	4.49079	0.295899	1	1	16620	0	protein_coding	Tetratricopeptide repeat (TPR)-like superfamily protein	Encodes a member of a PCMP (plant combinatorial and modular protein) family (PCMP-H subfamily) with 9 pentatricopeptide (PPR) repeats. The protein is involved the intergenic processing of chloroplast RNA between rps7 and ndhB, which is essential for ndhB translation.
AT3G46820	39.5623	33.9789	0	0	0.260433	79.7701	1.75822	95.9023	0	63.7805	22.6119	28.0285	17.4754	18.4659	22.0875	0.0424639	0.0843086	0.666612	0.0143544	0.192261	DEG_G2	other>G2	1900	0.00557316	8.35481	-0.740214	0.592566	1	10271	0	protein_coding	type one serine/threonine protein phosphatase 5	Encodes the catalytic subunit of a Type 1 phosphoprotein Ser/Thr phosphatase, expressed in roots, shoots and flowers.
AT3G46830	18.1421	32.7702	87.3205	2.71732	223.973	5.2118	10.2574	43.0866	58.6558	64.9374	98.9805	55.1551	12.9768	37.5636	42.65	0.263027	0.134723	0.490491	0.0977304	0.0140294	DEG_G2	G2>other	9682	0.347117	7.25172	2.16702	0.190506	0.711509	4997	0	protein_coding	RAB GTPase homolog A2C
AT3G46840	202.643	235.69	3.70679	0	0	33.1447	147.489	95.0682	15.0286	37.0124	26.7114	2.02972	0	0	0.079433	0.00590462	0.0158726	0.927494	0.00255301	0.0481762	DEG_G2	other>G2	1198	0.00104238	9.30452	-1.99147	0.055235	0.396183	2601	0	protein_coding	Subtilase family protein
AT3G46845	0	0	39.3215	20.6502	28.207	9.74379	0	12.8232	44.3806	66.3041	44.0288	161.106	70.7949	17.92	15.6911	0.163097	0.329612	0.402572	0.0186131	0.0861054	DEG_G2	G2>other	7033	0.185485	5.61294	2.21361	0.480132	1	8930	0	NA	NA	NA
AT3G46850	28.2018	12.1687	3.99126	2.87169	1.44643	2033.39	2317.84	665.214	664.723	851.182	585.495	16.3772	6.29215	0	0	5.02665e-06	2.83033e-05	0.000346386	0.795008	0.204612	DEG_G3	G3>other	11	1.66566e-53	13.6164	-2.55312	0.00076088	0.0254595	558	0	protein_coding	Subtilase family protein
AT3G46870	28.558	152.578	45.8612	22.7131	6.93623	0	0	0	4.26795	0	39.9813	20.2666	0	9.20908	8.67221	0.0175236	0.0134431	0.00633201	0.892654	0.0700477	DEG_G3	other>G3	3132	0.0262932	-2.54305	5.92979	0.293613	0.850326	6447	0	protein_coding	Pentatricopeptide repeat (PPR) superfamily protein
AT3G46880	0	0	0	0	0	0	0	0	0	0	0	0	0	3.6216	0	NA	NA	NA	NA	NA	NA	NA	NA	NA	NA	NA	NA	NA	NA	NA	protein_coding
AT3G46900	1.34173	0.410527	18.922	0.842967	0	0	0	0	0	21.1368	0.128072	0.973273	0	0.201332	1.45411	0.298727	0.0839671	0.0783169	0.504064	0.0349251	DEG_G3	other>G3	12029	0.513093	-2.54305	4.50226	0.516069	1	9369	0	protein_coding	copper transporter 2	encodes a member of copper transporter family and functionally complements a high affinity copper transporter mutant in yeast
AT3G46910	2.85037	0	0	0	0	1.59602	3.59382	0	0	0	36.2641	0	0	0	0	0.249264	0.0355137	0.563678	0.108124	0.0434203	DEG_G2	other>G2	11416	0.46887	NA	NA	NA	NA	NA	NA	protein_coding	Cullin family protein
AT3G46920	56.4206	57.7732	33.1788	65.446	156.586	5.99769	22.3355	20.5486	24.7883	27.3636	57.7669	15.1517	12.3418	4.4545	3.7368	0.595029	0.171589	0.0794973	0.143544	0.0103411	nonDEG		11722	0.487881	8.45401	0.30969	0.875644	1	13502	0	protein_coding	Protein kinase superfamily protein with octicosapeptide/Phox/Bem1p domain
AT3G46930	189.531	173.16	215.611	89.8021	139.002	82.8548	98.8785	179.128	212.554	191.176	92.1303	8.98817	7.52586	3.28801	5.59912	0.939137	0.0187824	0.0146536	0.0272188	0.000207818	nonDEG		18349	0.941357	10.2188	-0.00917876	0.936225	1	14085	0	protein_coding	Protein kinase superfamily protein
AT3G46940	6.6477	40.2484	3.10048	0.100685	0	0.091658	0	0.323691	1.0448	0.142678	0.072129	51.9229	13.0533	47.0418	44.1171	0.151683	0.439078	0.0308988	0.301385	0.0769548	DEG_G1	G1>other	9827	0.356602	0.256654	0.285679	1	1	16620	0	protein_coding	DUTP-PYROPHOSPHATASE-LIKE 1
AT3G46950	0.141439	6.6804	51.9807	0	31.5436	0	0.062755	0	0	0	0.260477	24.7095	13.11	6.43127	6.28527	0.154418	0.0361917	0.0449917	0.719028	0.0453707	DEG_G3	other>G3	7994	0.239682	-1.04305	-1.04551	0.864944	1	13411	0	protein_coding	Mitochondrial transcription termination factor family protein
AT3G46960	46.5372	63.0862	107.714	50.815	50.3887	16.8934	36.0143	18.7419	17.4057	8.50385	12.0373	24.6215	15.7485	12.8609	11.5011	0.86428	0.0632345	0.0298757	0.0416794	0.000930178	nonDEG		17414	0.894456	8.5843	-1.83128	0.087219	0.500759	3252	0	protein_coding	RNA helicase, ATP-dependent, SK12/DOB1 protein
AT3G46970	260.316	463.483	39.4607	0	11.7745	22.8623	75.2945	188.526	156.145	201.386	160.428	94.6627	85.6374	314.579	268.075	0.187355	0.190549	0.53338	0.0400278	0.0486881	DEG_G2	other>G2	3924	0.0493293	10.4024	0.93512	0.364382	0.91764	7414	0	protein_coding	alpha-glucan phosphorylase 2	Encodes a cytosolic alpha-glucan phosphorylase. In vitro, the enzyme has a preference for branched polysaccharides, such as glycogen.
AT3G46980	39.4703	17.8609	63.1249	7.15373	2.48013	70.6317	39.2979	7.43368	28.2305	26.7741	21.2095	21.0583	11.0283	20.7757	17.5177	0.303092	0.0960054	0.0632957	0.507538	0.0300695	DEG_G3	G3>other	9636	0.341732	8.49518	-2.30417	0.0376599	0.324181	2169	0	protein_coding	phosphate transporter 4;3	Encodes an inorganic phosphate transporter (PHT4;3).
AT3G46990	2.29564	31.6021	70.9312	24.9486	7.83162	0	0	0.543168	0.353803	8.26052	8.73804	17.7189	23.2366	3.21688	3.62263	0.0264629	0.00633757	0.016366	0.893902	0.0569312	DEG_G3	other>G3	3572	0.0387358	-2.54305	5.51304	0.156143	0.656166	4443	0	protein_coding	Protein of unknown function (DUF740)
AT3G47000	20.6244	21.5179	25.7878	65.9068	37.8998	0	0	15.1078	15.6673	1.38776	18.2631	52.9761	17.0624	28.2296	23.0451	0.00274522	0.00413574	0.00471756	0.856073	0.132329	DEG_G3	other>G3	2213	0.00975722	-2.54305	6.97724	0.0291534	0.280146	1943	0	protein_coding	Glycosyl hydrolase family protein
AT3G47010	16.2298	16.7925	65.3767	47.7031	32.6861	0	0	9.22079	0	0	0	20.1532	10.5457	11.2773	4.99859	0.00262441	0.0035072	0.0142547	0.698834	0.280779	DEG_G3	other>G3	2285	0.0107934	-2.54305	4.37683	0.653845	1	11007	0	protein_coding	Glycosyl hydrolase family protein
AT3G47040	1.28277	0	1.20504	1.16034	0	30.982	117.834	0	0	0	2.72166	0	0	0	0	0.013442	0.00569518	0.0114439	0.941256	0.0281629	DEG_G3	G3>other	1016	0.00045762	6.05338	-7.7286	0.000152536	0.00776022	367	1	protein_coding	Glycosyl hydrolase family protein
AT3G47060	5.89781	1.32282	14.7238	2.74968	26.3927	2.28186	5.17858	18.7896	0.565435	0.440323	0	21.7143	6.20075	11.697	14.3611	0.56021	0.234677	0.11786	0.0790392	0.00821408	nonDEG		14679	0.716472	5.78101	-0.58192	0.691127	1	11474	0	protein_coding	FTSH protease 7	encodes an FtsH protease that is localized to the chloroplast
AT3G47070	0.20916	8.70974	0	90.4299	0	0	0	2.99872	0	0.790135	0.636652	34.8301	39.1249	212.308	204.824	0.288991	0.0802573	0.0337146	0.564058	0.0329788	DEG_G3	other>G3	8518	0.270608	-2.54305	2.62529	0.489317	1	9048	0	protein_coding
AT3G47080	142.515	118.79	223.596	51.1526	46.2671	0	53.5529	58.9417	13.0401	42.6912	90.7159	21.2868	28.3015	23.2729	28.742	0.17317	0.124752	0.0291069	0.653122	0.0198494	DEG_G3	other>G3	16930	0.867334	8.51924	-0.0151624	0.893581	1	13725	0	protein_coding	Tetratricopeptide repeat (TPR)-like superfamily protein
AT3G47090	5.23013	0	0	0	0	0	0	0	0	0	5.81917	0	0	2.68486	5.05089	0.0682489	0.747587	0.0568843	0.0788762	0.0484033	DEG_G1	G1>other	12745	0.570374	-2.54305	4.49365	0.638183	1	10815	0	protein_coding	Leucine-rich repeat protein kinase family protein
AT3G47100	0	0	0	0	0	0	0	0	0	0	0	3.46177	0	1.77165	1.66907	NA	NA	NA	NA	NA	NA	NA	NA	NA	NA	NA	NA	NA	NA	NA	protein_coding
AT3G47110	0	0	0	0.987532	0	0	0	0	0	0	1.86241	1.71238	2.15562	0.432207	0.391976	0.288286	0.127721	0.261317	0.28911	0.0335661	DEG_G3	other>G3	17708	0.915422	-2.54305	2.99888	0.819705	1	12967	0	protein_coding	Leucine-rich repeat protein kinase family protein
AT3G47120	32.0931	59.0757	97.4743	146.998	70.1579	0	57.617	9.102	15.6072	45.7496	27.9152	31.4487	25.3138	9.37327	11.554	0.238511	0.119311	0.190143	0.400867	0.0511687	DEG_G3	other>G3	15717	0.794163	7.5169	-1.15502	0.46036	0.994145	8646	0	protein_coding	RNA recognition motif (RRM)-containing protein
AT3G47130	0	13.0444	6.40794	0	0	0	0	0	0	4.14337	3.78484	0.402983	0	0	0.149568	0.374809	0.0644021	0.0238284	0.517751	0.0192097	DEG_G3	other>G3	14517	0.705013	-2.54305	3.72125	0.535981	1	9617	0	protein_coding	F-box associated ubiquitination effector family protein
AT3G47160	10.2164	9.85984	0	0	0	24.0865	0	25.8895	3.38099	28.4001	22.7821	36.8658	49.0398	41.116	38.6565	0.107712	0.212024	0.490089	0.0165808	0.173594	DEG_G2	other>G2	4677	0.0768545	6.92743	-0.210488	0.803095	1	12763	0	protein_coding	RING/U-box superfamily protein
AT3G47180	0	0	0	0	0	0	0	0	0	0	0	1.29118	0	2.19838	1.44772	NA	NA	NA	NA	NA	NA	NA	NA	NA	NA	NA	NA	NA	NA	NA	protein_coding	RING/U-box superfamily protein
AT3G47190	23.2917	2.64524	0	0	0	0	0	1.46497	7.54648	0	14.3932	0	0	0	0	0.0179018	0.87712	0.0234048	0.024783	0.05679	DEG_G1	G1>other	6744	0.17323	-2.54305	4.979	0.280112	0.836182	6252	0	protein_coding	2-oxoglutarate (2OG) and Fe(II)-dependent oxygenase superfamily protein
AT3G47220	3.07672	9.53276	0	0	0	0	0	0.119462	0	0	0.44217	1.27972	0	0	0	0.0107471	0.900538	0.0152703	0.0151387	0.0583062	DEG_G1	G1>other	6658	0.168075	-2.54305	0.628799	0.912264	1	13884	0	protein_coding	phosphatidylinositol-speciwc phospholipase C9
AT3G47250	0	0.274402	0	0	0	0	0	0	0	0	0	0	2.9805	70.1851	77.2193	NA	NA	NA	NA	NA	NA	NA	NA	NA	NA	NA	NA	NA	NA	NA	protein_coding	Plant protein of unknown function (DUF247)
AT3G47290	96.6081	219.015	0	0	0	0	0	3.90372	0	18.317	4.14009	28.725	24.5943	25.6806	28.5095	0.000395286	0.937039	0.00118094	0.000715171	0.0606695	DEG_G1	G1>other	364	1.93569e-07	-2.54305	6.15427	0.150262	0.644507	4353	0	protein_coding	phosphatidylinositol-speciwc phospholipase C8
AT3G47295	0	0	0	0	0	0	0	0	0	0	0	15.4993	58.9828	43.6805	44.5164	NA	NA	NA	NA	NA	NA	NA	NA	NA	NA	NA	NA	NA	NA	NA	protein_coding
AT3G47300	0	0	1.98193	0	0	0	0	0	38.9173	0	24.2076	34.3299	17.2762	12.8374	15.1636	NA	NA	NA	NA	NA	NA	NA	NA	NA	NA	NA	NA	NA	NA	NA	protein_coding	SELT-like protein precursor
AT3G47340	1.99405	54.4891	0.466768	0	0	0	0	0.740218	0	0	0	64.9499	380.008	23.2396	34.657	0.111837	0.530522	0.0263834	0.230442	0.100815	DEG_G1	G1>other	4207	0.0598881	-2.54305	1.22999	0.997103	1	14539	0	protein_coding	glutamine-dependent asparagine synthase 1	encodes a glutamine-dependent asparagine synthetase, the predicted ASN1 peptide contains a purF-type glutamine-binding domain, and is expressed predominantly in shoot tissues, where light has a negative effect on its mRNA accumulation. Expression is induced within 3 hours of dark treatment, in senescing leaves and treatment with exogenous photosynthesis inhibitor. Induction of gene expression was suppressed in excised leaves supplied with sugar. The authors suggest that the gene's expression pattern is responding to the level of sugar in the cell.
AT3G47342	0	0	0	0	0	0	0	0	0	0	0	16.1723	0	10.5992	5.18382	NA	NA	NA	NA	NA	NA	NA	NA	NA	NA	NA	NA	NA	NA	NA	small_nucleolar_rna	snoRNA
AT3G47347	9.43554	0	1.34416	73.3111	0	0	0	0	0	0	0	59.2065	11.7414	26.5206	15.7364	0.362836	0.0844532	0.0980439	0.427844	0.0268228	DEG_G3	other>G3	14728	0.719452	-2.54305	-2.04551	1	1	16620	0	small_nucleolar_rna	snoRNA
AT3G47348	29.0771	0	0	0.268096	0	0	0	0	1.57889	0	0	133.304	19.6916	28.0329	35.0868	NA	NA	NA	NA	NA	NA	NA	NA	NA	NA	NA	NA	NA	NA	NA	small_nucleolar_rna	snoRNA
AT3G47350	50.6071	65.9095	1.00852	33.8817	28.6986	32.3635	0.427179	45.3073	78.8747	10.8171	17.5795	292.262	62.5783	81.4164	86.3736	0.564779	0.306216	0.0456437	0.0744323	0.00892858	nonDEG		18164	0.933333	7.99989	-0.123025	0.845554	1	13232	0	protein_coding	hydroxysteroid dehydrogenase 2	Encodes a putative hydroxysteroid dehydrogenase (HSD). Genes that encode HSD include: At5g50600 and At5g50700 (HSD1), At3g47350(HSD2), At3g47360(HSD3), At5g50590 and At5g50690(HSD4), At5g50770(HSD6) (Plant Cell Physiology 50:1463). Two copies of HSD1 and HSD4 exist due to a gene duplication event. In Plant Physiology 145:87, At5g50690 is HSD7, At4g10020 is HSD5.
AT3G47360	94.3777	55.5933	0.974311	0	12.2173	0	0	0	4.06449	1.9523	2.08483	33.2471	53.9224	9.08958	6.98455	0.0530386	0.478649	0.00766867	0.2453	0.215344	DEG_G1	G1>other	4242	0.0608422	-2.54305	3.71656	0.366387	0.918943	7444	0	protein_coding	hydroxysteroid dehydrogenase 3	Encodes a putative hydroxysteroid dehydrogenase (HSD). Genes that encode HSD include: At5g50600 and At5g50700 (HSD1), At3g47350(HSD2), At3g47360(HSD3), At5g50590 and At5g50690(HSD4), At5g50770(HSD6) (Plant Cell Physiology 50:1463). Two copies of HSD1 and HSD4 exist due to a gene duplication event. In Plant Physiology 145:87, At5g50690 is HSD7, At4g10020 is HSD5.
AT3G47370	87.2287	34.4789	128.634	2.7249	115.738	10.2254	21.6513	5.42917	1.57477	23.8739	24.0563	215.647	124.518	153.36	182.284	0.605218	0.124209	0.148685	0.11511	0.00677767	nonDEG		16991	0.87132	5.72402	-1.11823	0.501944	1	9200	0	protein_coding	Ribosomal protein S10p/S20e family protein
AT3G47380	0.114398	0	0	0	0	0	0	0	0	0	0	1.06987	0	14.3739	16.6227	NA	NA	NA	NA	NA	NA	NA	NA	NA	NA	NA	NA	NA	NA	NA	protein_coding	Plant invertase/pectin methylesterase inhibitor superfamily protein
AT3G47390	39.0072	7.25737	21.7512	0.573767	18.0108	23.9196	29.0722	26.5369	11.4138	13.3731	18.6203	23.0268	12.889	17.7916	16.4125	0.409701	0.071435	0.0894436	0.409965	0.0194549	DEG_G3	G3>other	13230	0.609287	7.86678	-1.528	0.215538	0.747598	5383	0	protein_coding	cytidine/deoxycytidylate deaminase family protein	Encodes a protein that is believed to function as a pyrimidine reductase involved in riboflavin and FAD biosynthesis. phs1 was identified as a photosensitive mutant that shows reduced growth, chloroplast developmental abnormalities, reduced chlorophyll levels, increased oxidative stress, reduced NADPH/NADP+ ratios, reduced photosystem I electron transport, and reduced photosynthetic protein levels under high light conditions. Many of these abnormal phenotypes likely arise from the reduction in the levels of FAD in the phs1 mutant.
AT3G47400	0	0	0	0	0	0	0	0	0	0	0	0	0	0.756464	0.764056	NA	NA	NA	NA	NA	NA	NA	NA	NA	NA	NA	NA	NA	NA	NA	protein_coding	Plant invertase/pectin methylesterase inhibitor superfamily
AT3G47410	0	0	12.3687	0	4.64497	0	0	18.0783	0	0	0	0	0	0	0	0.207194	0.107033	0.375767	0.261739	0.0482673	DEG_G2	G2>other	12252	0.529144	-2.54305	4.06649	0.696002	1	11541	0	protein_coding
AT3G47420	11.0402	0.35507	1.80017	0	0	4.01539	12.9595	12.2411	7.14832	0	19.7323	14.545	0	2.03556	14.5389	0.33162	0.0675321	0.235744	0.333577	0.0315272	DEG_G3	G3>other	10352	0.393944	6.84332	-0.785421	0.601852	1	10384	0	protein_coding	phosphate starvation-induced gene 3	Encodes a Pi starvation-responsive protein AtPS3.
AT3G47430	0	0	0	0	0	0	0	0	0	0	0	0	2.5372	14.0389	22.6944	NA	NA	NA	NA	NA	NA	NA	NA	NA	NA	NA	NA	NA	NA	NA	protein_coding	peroxin 11B	member of the peroxin11 (PEX11) gene family, located on the peroxisome membrane, controls peroxisome proliferation.
AT3G47440	0	0	0	0	0	163.404	12.02	0	0	0	0	2.61282	3.66336	0	0	0.0217828	0.0112471	0.0444359	0.82116	0.101375	DEG_G3	G3>other	634	3.19734e-05	-2.54305	-11.661	1.68229e-06	0.000191217	164	1	protein_coding	tonoplast intrinsic protein 5;1	Encodes AtTIP5;1, functions as water and urea channels in pollen.
AT3G47450	70.8379	55.6108	0.933366	0	0	8.05288	0	0	0	0	3.71099	17.8296	4.07343	46.4076	44.2182	0.0822678	0.800104	0.0613913	0.00843815	0.0477993	DEG_G1	G1>other	5360	0.104201	4.04213	-3.12708	0.380061	0.931449	7618	0	protein_coding	P-loop containing nucleoside triphosphate hydrolases superfamily protein	Encodes a protein with similarity to the bacterial YqeH GTPase required for proper ribosome assembly. In Arabidopsis, mutant analyses show that this protein regulates growth and hormonal signaling in plants. It also attenuates oxidative stress and reactive oxygen species (ROS). It also seems to be involved in regulating leaf senescence and cell death. This gene product is also involved in nitric oxide biosynthesis in response to ABA but not exogenous H2O2. This protein also appears to be required for proper plastid biogenesis. Levels of several plastid-localized proteins, including RBCL, ClpP1, and the MEP biosynthesis enzymes DXS and DXR are altered in rif1-1 mutants. This protein was originally characterized as a mitrochondrial-localized nitric oxide synthase, but, the synthase activity was later disproven. In addition, new studies with GFP fusion proteins and chloroplast import assays suggest that this protein is found in chloroplasts.
AT3G47460	0	2.72018	5.96819	15.0957	16.6821	0	0	0	0	0	10.5415	22.8728	29.5954	6.12967	4.73814	0.072766	0.0130657	0.276712	0.439913	0.197544	DEG_G3	other>G3	4787	0.0812033	-2.54305	5.5692	0.48589	1	9006	0	protein_coding	Structural maintenance of chromosomes (SMC) family protein	member of SMC subfamily
AT3G47470	164.585	280.47	0	0	0	0	0	1.41837	0	7.82684	2.55765	731.459	400.525	4684.66	3145.35	0.000286811	0.937654	0.00082643	0.0005233	0.0607093	DEG_G1	G1>other	412	7.65433e-07	-2.54305	4.28517	0.332413	0.888683	6980	0	protein_coding	light-harvesting chlorophyll-protein complex I subunit A4	Encodes a chlorophyll a/b-binding protein that is more similar to the PSI Cab proteins than the PSII cab proteins. The predicted protein is about 20 amino acids shorter than most known Cab proteins.
AT3G47480	0	0	0	0	0	0	0	0	0	0	0	0	0	8.00777	24.5368	NA	NA	NA	NA	NA	NA	NA	NA	NA	NA	NA	NA	NA	NA	NA	protein_coding	Calcium-binding EF-hand family protein
AT3G47490	33.6264	41.96	2.50996	8.58374	0.147778	0	0.070189	0.099783	0	0	0	22.4554	13.8847	27.0615	29.1475	0.049411	0.370336	0.00887292	0.353648	0.217732	DEG_G1	G1>other	6303	0.150466	-1.30898	-1.57737	0.876186	1	13523	0	protein_coding	HNH endonuclease
AT3G47500	0	0	1.7468	0	0	0	0	0	0	0	0	13.2123	11.6387	17.1707	21.5429	0.298132	0.13476	0.251244	0.283592	0.0322723	nonDEG		18276	0.938987	-2.54305	-2.04551	1	1	16620	0	protein_coding	cycling DOF factor 3	Dof-type zinc finger domain-containing protein, identical to H-protein promoter binding factor-2a GI:3386546 from (Arabidopsis thaliana). Interacts with LKP2 and FKF1, but its overexpression does not change flowering time under short or long day conditions.
AT3G47510	0	0	0	0	0	0	0	0	0	0	0	3.38505	13.6278	12.5378	25.6185	NA	NA	NA	NA	NA	NA	NA	NA	NA	NA	NA	NA	NA	NA	NA	protein_coding
AT3G47520	59.2961	127.284	43.8197	6.86171	3.84663	0.154872	7.23878	135.899	3.54232	162.634	42.2229	70.1702	64.0193	97.8565	104.701	0.292795	0.529633	0.0398484	0.112223	0.0255007	DEG_G1	G1>other	9296	0.318925	7.46028	3.63932	0.0628861	0.422579	2778	0	protein_coding	malate dehydrogenase	Encodes a protein with NAD-dependent malate dehydrogenase activity, located in chloroplasts.
AT3G47530	0	0	1.36416	0	4.76553	0	0	0	0	0	0.051855	6.71394	2.6777	4.18729	4.64708	0.212589	0.108532	0.366986	0.264754	0.0471393	DEG_G2	G2>other	12495	0.549886	-2.54305	-2.04551	1	1	16620	0	protein_coding	Pentatricopeptide repeat (PPR) superfamily protein
AT3G47540	4.11126	9.36119	4.4738	1.82483	0.659178	0	0.482983	0	0	0	0	0	0	7.78289	12.4768	0.434177	0.121287	0.0285627	0.401911	0.0140625	nonDEG		15310	0.763683	-2.54305	-3.63047	0.31939	0.874798	6816	0	protein_coding	Chitinase family protein
AT3G47550	49.5912	94.1174	20.1887	16.712	8.0299	7.7547	34.7569	7.65292	80.0237	80.419	51.1558	48.7747	30.8939	36.2641	38.6792	0.524994	0.196361	0.207659	0.0575669	0.0134191	nonDEG		13425	0.625235	7.84586	0.440806	0.860791	1	13368	0	protein_coding	RING/FYVE/PHD zinc finger superfamily protein
AT3G47560	0	0	0	0	0	0	0	0	0	0	0	9.07957	12.2555	52.7975	33.0805	NA	NA	NA	NA	NA	NA	NA	NA	NA	NA	NA	NA	NA	NA	NA	protein_coding	alpha/beta-Hydrolases superfamily protein
AT3G47570	0	0	0	0	0	0	0	0	0	0	0	0	0	11.6048	11.9828	NA	NA	NA	NA	NA	NA	NA	NA	NA	NA	NA	NA	NA	NA	NA	protein_coding	Leucine-rich repeat protein kinase family protein
AT3G47580	0	0	0	0	0	0	0	0	0	0	0	0	0	2.86726	1.84773	NA	NA	NA	NA	NA	NA	NA	NA	NA	NA	NA	NA	NA	NA	NA	protein_coding	Leucine-rich repeat protein kinase family protein
AT3G47590	3.11881	2.41847	0	3.16271	0	0	0	0	5.01869	0	0	24.5365	22.6321	25.3975	29.8505	0.279568	0.211519	0.0261279	0.42562	0.0571653	DEG_G3	other>G3	14631	0.713343	-2.54305	3.08676	0.812132	1	12882	0	protein_coding	alpha/beta-Hydrolases superfamily protein
AT3G47600	0	0	0	0	0	0	0	0	0	0	0	48.3411	148.513	9.44407	10.1012	NA	NA	NA	NA	NA	NA	NA	NA	NA	NA	NA	NA	NA	NA	NA	protein_coding	myb domain protein 94	Encodes a putative transcription factor (MYB94).
AT3G47610	21.0219	33.2048	76.3591	22.4464	12.8888	0	22.1707	35.574	8.42374	21.3467	17.9919	42.4696	16.8995	17.0683	17.5043	0.359885	0.167828	0.0731869	0.380733	0.0183675	DEG_G3	other>G3	18351	0.941645	6.80874	-0.0216138	0.871501	1	13477	0	protein_coding	transcription regulators;zinc ion binding
AT3G47620	0	0	0	0	0	0	0	0	0	0	0	31.5767	8.77057	33.9987	35.2558	NA	NA	NA	NA	NA	NA	NA	NA	NA	NA	NA	NA	NA	NA	NA	protein_coding	TEOSINTE BRANCHED, cycloidea and PCF (TCP) 14	Encodes a transcription factor AtTCP14 that regulates seed germination. AtTCP14 shows elevated expression level just prior to germination. AtTCP14 is predominantly expressed in the vascular tissue of the embryo, and affects gene expression in radicles in a non-cell-autonomous manner.
AT3G47630	19.2042	11.1952	0	0	2.68565	0	0	0	0	36.4427	3.99644	18.1946	13.031	9.01905	9.07751	0.121833	0.469565	0.0142448	0.266531	0.127827	DEG_G1	G1>other	9087	0.305102	-2.54305	6.55587	0.205408	0.735978	5211	0	protein_coding
AT3G47640	178.021	53.3047	233.062	224.161	152.523	0	0	42.3468	1.88738	14.1929	31.397	10.9032	25.7294	16.0759	14.4113	0.000572795	0.00024841	0.00513655	0.896586	0.0974562	DEG_G3	other>G3	690	5.47697e-05	-2.54305	7.05989	0.0289038	0.278751	1936	0	protein_coding	basic helix-loop-helix (bHLH) DNA-binding superfamily protein	Encodes POPEYE (PYE), a bHLH transcription factor regulating response to iron deficiency in Arabidopsis roots.
AT3G47650	113.048	362.166	0	0	0	0	0.583594	0	0	0	0	31.896	29.6016	433.054	385.019	0.00903836	0.548206	0.0432377	0.0102411	0.389277	DEG_G1	G1>other	689	5.47697e-05	-2.54305	-3.63047	0.319107	0.874796	6804	0	protein_coding	DnaJ/Hsp40 cysteine-rich domain superfamily protein
AT3G47660	0.634333	2.44784	6.79418	1.33522	0.07297	4.43707	0	0	23.7987	8.3262	2.93197	0.625285	0	0.119164	0.174504	0.621609	0.189321	0.0614562	0.120812	0.00680161	nonDEG		17503	0.900446	6.12253	1.09856	0.853675	1	13304	0	protein_coding	Regulator of chromosome condensation (RCC1) family protein
AT3G47670	22.6778	17.6823	0.188872	0.531684	5.03917	0	0.096699	0.128917	1.7041	0.665084	38.9838	35.868	70.4283	33.3164	40.2784	0.0876757	0.396432	0.0144942	0.361258	0.140139	DEG_G1	G1>other	9062	0.304082	2.32793	5.69646	0.251289	0.798882	5872	0	protein_coding	Plant invertase/pectin methylesterase inhibitor superfamily protein
AT3G47675	35.2597	53.7132	0	9.93957	0	17.4713	0	0	0	0	33.9016	55.9267	86.0379	28.8163	19.1064	0.328049	0.542599	0.076746	0.0355122	0.0170932	DEG_G1	G1>other	15163	0.755551	4.62531	-1.06581	0.634432	1	10760	0	protein_coding
AT3G47680	79.9963	52.3068	0	0	0	5.78382	11.713	0	0	0.979027	2.39436	77.3786	47.0659	24.9893	19.595	0.00530856	0.0235758	0.817565	0.00345821	0.150092	DEG_G2	other>G2	1505	0.0025774	4.39873	-4.23881	0.108768	0.554704	3660	0	protein_coding	DNA binding
AT3G47690	193.46	109.291	214.525	236.258	212.906	125.968	23.6377	155.847	256.503	136.895	209.058	39.2784	28.0503	6.85087	9.08269	0.69005	0.0828909	0.102985	0.117685	0.00638863	nonDEG		16171	0.820327	9.49174	0.430371	0.742157	1	12089	0	protein_coding	microtubule end binding protein EB1A	encodes a homolog of animal microtubule-end-binding protein. There are two other members of this family. EB1 forms foci at regions where the minus ends of microtubules are gathered during mitosis and early cytokinesis.
AT3G47700	15.5081	2.94749	6.34964	22.7882	15.9863	0.124347	2.95157	14.6598	58.3355	86.8629	11.3915	15.2667	5.04325	6.66478	7.54933	0.517578	0.0952675	0.154878	0.21966	0.0126169	nonDEG		14387	0.695403	6.67923	3.93742	0.0531969	0.387379	2564	0	protein_coding	RINT-1 / TIP-1 family	Involved in transportation of seed storage proteins from the ER to the vacuole. Mutant seed cell accumulates the precursors of 12S globulin and 2S albumin instead of the vacuolar-located mature proteins.
AT3G47730	178.906	165.504	35.7383	91.8805	45.1158	13.4861	56.7189	236.854	104.672	208.77	118.193	22.786	11.0408	16.6116	15.6844	0.691267	0.219644	0.0401991	0.0448344	0.00405557	nonDEG		12574	0.555894	10.2618	1.33646	0.217897	0.751034	5417	0	protein_coding	ATP-binding cassette A2	member of ATH subfamily
AT3G47750	0	0	0	0	0	0	0	0	0	0	0	0	0	2.85909	1.82477	NA	NA	NA	NA	NA	NA	NA	NA	NA	NA	NA	NA	NA	NA	NA	protein_coding	ATP binding cassette subfamily A4	member of ATH subfamily
AT3G47780	5.65019	20.6572	1.31439	0	46.678	0	0	0	0	8.84814	2.30742	0.809411	0	2.33648	5.14175	0.13027	0.0920278	0.00853159	0.704519	0.0646519	DEG_G3	other>G3	5966	0.134049	-2.54305	5.54022	0.341114	0.89666	7101	0	protein_coding	ABC2 homolog 6	member of ATH subfamily
AT3G47790	4.13687	0	0	0	0	0	0	0	0	0	0	0	0	0	0	0.0737993	0.735261	0.0607208	0.082614	0.0476052	DEG_G1	G1>other	14568	0.70876	-2.54305	-2.04551	1	1	16620	0	protein_coding	ABC2 homolog 7	member of ATH subfamily
AT3G47800	0	0.913528	51.984	89.6327	5.25726	0	0	0	0	0	0	157.623	161.922	140.333	163.604	0.0788988	0.027874	0.415145	0.333666	0.144416	DEG_G2	G2>other	2351	0.0118428	-2.54305	-2.04551	1	1	16620	0	protein_coding	Galactose mutarotase-like superfamily protein
AT3G47810	11.6052	51.5248	73.6966	29.0427	12.3098	14.6669	138.926	77.7359	125.241	243.251	149.903	107.959	54.7133	103.713	119.002	0.408819	0.135198	0.0689793	0.372548	0.0144556	nonDEG		10761	0.422648	8.96054	-0.0513589	0.895202	1	13744	0	protein_coding	Calcineurin-like metallo-phosphoesterase superfamily protein	Homolog of yeast retromer subunit VPS29. Part of a retromer-like protein complex involved in endosome to lysosome protein transport.
AT3G47820	1.32156	5.66017	0	0	0.026186	0	0	0.807316	6.18323	24.6302	0.292554	6.30471	3.05583	9.34477	7.23333	0.0283585	0.831957	0.0340013	0.0384422	0.0672409	DEG_G1	G1>other	10483	0.403357	-2.54305	6.4101	0.0932211	0.51679	3366	0	protein_coding	PLANT U-BOX 39
AT3G47830	0	2.67053	0	0	0	0	0	0	0	8.27748	8.27803	5.67561	5.36286	2.29204	1.58758	NA	NA	NA	NA	NA	NA	NA	NA	NA	NA	NA	NA	NA	NA	NA	protein_coding	DNA glycosylase superfamily protein
AT3G47833	31.4697	11.5061	0	0	0	0	0	0	0	0	21.7402	39.7502	29.1382	43.4902	57.6057	0.00857967	0.907433	0.012685	0.0125501	0.0587526	DEG_G1	G1>other	6032	0.138004	-2.54305	4.38076	0.652873	1	10991	0	protein_coding
AT3G47836	0	0	14.6056	19.9834	0	0	0	0	0	0	0	82.5172	97.6634	51.9585	65.5982	0.196862	0.100612	0.390237	0.262163	0.0501259	DEG_G2	G2>other	10903	0.432845	-2.54305	-2.04551	1	1	16620	0	protein_coding
AT3G47840	0	30.4325	0	0.053464	0	0	0.29815	0.127127	0	0	0	1.78027	1.64979	1.44807	1.17352	0.194489	0.260212	0.261649	0.154372	0.129277	DEG_G2	other>G2	8183	0.250009	-0.516501	-3.16233	0.463029	0.996221	8678	0	protein_coding	Tetratricopeptide repeat (TPR)-like superfamily protein
AT3G47850	85.1127	23.5643	28.5296	0	13.1303	16.9763	303.483	46.03	0	7.72749	6.32375	48.4264	24.1698	18.3462	22.2762	0.320591	0.13842	0.179356	0.318598	0.0430359	nonDEG		4750	0.0803675	8.05946	-4.37116	0.00549521	0.100196	1024	0	protein_coding
AT3G47860	35.7474	66.5465	33.4877	0	10.7052	0	0	0	0	0	28.2601	50.4829	22.2815	172.855	139.396	0.0826578	0.191253	0.00680679	0.583083	0.1362	DEG_G3	other>G3	5877	0.130071	-2.54305	5.38912	0.516984	1	9379	0	protein_coding	chloroplastic lipocalin	Encodes a chloroplastic lipocalin AtCHL. Located in thylakoid lumen. Involved in the protection of thylakoidal membrane lipids against reactive oxygen species, especially singlet oxygen, produced upon excess light.
AT3G47890	65.5311	92.1693	78.9672	74.5987	68.1061	2.43566	9.36443	34.8799	54.356	36.2735	66.5534	36.7653	32.3381	15.3302	13.0808	0.0138786	0.00243781	0.00818204	0.97024	0.00526102	DEG_G3	other>G3	5562	0.113783	8.65722	2.0921	0.0867873	0.498893	3248	0	protein_coding	Ubiquitin carboxyl-terminal hydrolase-related protein
AT3G47910	78.2446	73.6056	143.523	111.005	144.348	44.6951	22.4174	138.498	108.295	45.5803	150.378	41.0231	39.0587	18.0026	16.8147	0.578132	0.0611549	0.313418	0.0401986	0.00709663	nonDEG		11379	0.46613	10.5787	0.78133	0.447064	0.983552	8486	0	protein_coding	Ubiquitin carboxyl-terminal hydrolase-related protein
AT3G47930	65.3563	110.265	52.7624	49.5259	67.3362	8.33083	29.0153	163.848	68.1558	101.494	158.157	24.476	20.5651	25.1985	24.574	0.663057	0.0711836	0.0360313	0.226457	0.00327094	nonDEG		16926	0.867246	9.0004	1.66442	0.157304	0.657874	4460	0	protein_coding	L-galactono-1,4-lactone dehydrogenase	L-Galactono-1,4-lactone dehydrogenase, catalyzes the final step of ascorbate biosynthesis
AT3G47940	16.8296	58.8178	26.4627	52.8053	37.8959	0	6.52699	53.7677	45.1014	19.5485	19.7224	27.5753	15.7682	7.08703	5.97647	0.177	0.0473846	0.104659	0.649095	0.0218604	DEG_G3	other>G3	13251	0.610344	6.40847	2.45666	0.320652	0.876276	6832	0	protein_coding	DNAJ heat shock family protein
AT3G47950	1.61393	0	1.39124	1.56774	0	0	0	0	0	0	0	4.39563	2.27364	1.43903	1.82725	0.338244	0.0495175	0.0332378	0.558748	0.0202523	DEG_G3	other>G3	14178	0.68191	-2.54305	-2.04551	1	1	16620	0	protein_coding	H(+)-ATPase 4	mutant has Slight reduction in root and shoot growth; Exaggerated defects in salt stress; Plasma Membrane H+ ATPase
AT3G47960	6.105	4.44305	0	0	0	0	5.53669	0	0	0	0	14.9634	25.4845	93.3617	97.2013	0.132847	0.166803	0.591995	0.0160963	0.0922591	DEG_G2	other>G2	7461	0.210423	-2.54305	-7.8784	0.0591776	0.409364	2698	0	protein_coding	Major facilitator superfamily protein
AT3G47965	26.8751	0	0	0	0	0	0	0.902244	2.39007	0	0.596929	13.8422	0	10.6883	12.208	0.072452	0.738234	0.0597838	0.0817329	0.0477977	DEG_G1	G1>other	14239	0.685807	-2.54305	1.5129	0.649745	1	10961	0	protein_coding
AT3G47980	0	0	0	0	0	0	0	0	0	0	0	0	0	0.8029	0.824491	NA	NA	NA	NA	NA	NA	NA	NA	NA	NA	NA	NA	NA	NA	NA	protein_coding	Integral membrane HPP family protein
AT3G47990	82.9026	100.97	88.5148	241.618	113.841	258.799	380.304	227.06	202.402	557.784	124.093	58.6426	31.4566	21.6149	20.3621	0.0809686	0.116247	0.00531908	0.747755	0.0497103	DEG_G3	G3>other	2394	0.0125433	11.4338	-1.11075	0.191069	0.712537	5006	0	protein_coding	SUGAR-INSENSITIVE 3
AT3G48000	284.156	122.984	209.104	203.364	101.959	1.27436	26.0974	258.609	398.309	75.8478	194.692	100.996	138.778	172.128	202.559	0.0896587	0.0114312	0.0266797	0.864402	0.00782863	DEG_G3	other>G3	7283	0.200758	9.1186	3.14114	0.0247415	0.254391	1815	0	protein_coding	aldehyde dehydrogenase 2B4	Encodes a putative (NAD+) aldehyde dehydrogenase.
AT3G48010	8.67091	0	0	0	0	0	0	0	0	0	22.0819	0	0	0	0	0.0653703	0.754074	0.0549212	0.0768111	0.0488233	DEG_G1	G1>other	11787	0.494029	-2.54305	5.90869	0.430533	0.969765	8289	0	protein_coding	cyclic nucleotide-gated channel 16	member of Cyclic nucleotide gated channel family
AT3G48020	0.149474	0	0	0	0	0	15.1359	0	0	5.99407	0	0	0	0.204356	1.48911	0.22727	0.127701	0.230326	0.344975	0.0697278	DEG_G3	G3>other	9147	0.309718	NA	NA	NA	NA	NA	NA	protein_coding
AT3G48030	1.47866	12.8172	0.54616	0.22013	0	12.0994	36.0967	78.4023	10.4668	3.28036	6.96558	15.9975	13.2244	11.4623	11.8725	0.0958019	0.0332748	0.174682	0.610836	0.0854053	DEG_G3	G3>other	3236	0.0290657	7.83656	-0.982562	0.469444	0.998748	8772	0	protein_coding	hypoxia-responsive family protein / zinc finger (C3HC4-type RING finger) family protein
AT3G48040	26.1812	0	5.26805	0	0	0	15.9031	0	0	0	0	37.7284	27.2361	11.2364	10.4207	0.731719	0.0934214	0.0853036	0.0855237	0.0040326	nonDEG		16129	0.819015	-2.54305	-8.38536	0.0414246	0.340794	2269	0	protein_coding	RHO-related protein from plants 10	Encodes a member of the Rop subfamily of Rho GTPases in Arabidopsis that contains a putative farnesylation motif. It is localized to the plasma membrane and involved in the negative regulation of ABA signalling.
AT3G48050	17.8601	28.7965	55.9466	14.861	59.7956	29.2089	9.39945	3.79731	42.0094	30.6434	16.9661	41.6394	24.8265	26.1384	22.3816	0.713309	0.201634	0.0321184	0.0497665	0.00317214	nonDEG		14857	0.730802	9.19106	-0.594106	0.547272	1	9755	0	protein_coding	BAH domain ;TFIIS helical bundle-like domain
AT3G48060	8.74824	8.79236	34.382	6.75076	80.5453	31.914	22.7256	4.94111	33.9729	12.5981	10.9543	27.9225	16.358	12.5682	11.8162	0.191152	0.69726	0.00845929	0.0743121	0.028817	DEG_G1	other>G1	7533	0.214215	9.02889	-1.69525	0.101822	0.538833	3527	0	protein_coding	BAH domain ;TFIIS helical bundle-like domain
AT3G48070	108.393	61.7468	84.4297	14.6517	105.863	7.97931	68.4242	77.8293	144.928	29.7509	85.1849	17.3871	11.8823	22.8541	24.7885	0.744163	0.132836	0.0346755	0.0851066	0.00321917	nonDEG		18839	0.996664	8.94351	0.279042	0.885559	1	13637	0	protein_coding	RING/U-box superfamily protein
AT3G48080	1.33937	8.09614	21.0441	4.79991	16.2441	0	0	0.376326	3.24873	1.35054	0	0	0	14.5397	5.36892	0.0332912	0.0098208	0.0375459	0.827561	0.0917812	DEG_G3	other>G3	5221	0.0984337	-2.54305	4.02286	0.360304	0.914558	7353	0	protein_coding	alpha/beta-Hydrolases superfamily protein
AT3G48090	1.72573	0.984287	1.28683	20.0138	0	0	0	0	0	1.04143	0	0.936927	0	37.0861	25.4469	0.183145	0.133502	0.0455338	0.555751	0.082069	DEG_G3	other>G3	8470	0.266873	-2.54305	1.82379	0.942013	1	14141	0	protein_coding	alpha/beta-Hydrolases superfamily protein	Component of R gene-mediated disease resistance in Arabidopsis thaliana with homology to eukaryotic lipases.
AT3G48100	8.24575	0	0	0	0	0	0	0	0	0	0	1.61782	0	25.4634	18.3409	0.0752747	0.732018	0.0617508	0.0835615	0.0473952	DEG_G1	G1>other	14788	0.726115	-2.54305	-2.04551	1	1	16620	0	protein_coding	response regulator 5	Encodes a transcription repressor that mediates a negative feedback loop in cytokinin signalling. ARR5 expression is upregulated by Class I KNOX genes. Arr5 protein is stabilized by cytokinin in a two-component phosphorelay.
AT3G48110	89.3952	234.261	10.3334	50.7904	27.6258	8.73233	3.00317	18.3241	2.07484	0	10.1336	21.5763	18.3036	66.8039	48.7733	0.337758	0.428715	0.0375368	0.173968	0.0220224	DEG_G1	G1>other	4400	0.0674764	6.72166	-0.596367	0.669957	1	11249	0	protein_coding	glycine-tRNA ligases	glycine-tRNA ligase
AT3G48115	14.6215	87.3799	0.142924	0	0	0	0	40.2638	96.2185	0	21.5905	106.926	34.3324	32.0647	25.5321	0.00618378	0.896888	0.0126204	0.0117796	0.0725279	DEG_G1	G1>other	3468	0.0349396	-2.54305	7.34785	0.0492943	0.375203	2453	0	other_rna	other RNA	Unknown gene
AT3G48120	72.102	18.9863	100.339	45.9174	138.357	9.41369	26.3803	3.2623	159.274	108.493	39.278	26.2184	50.466	7.78803	7.77671	0.66684	0.113255	0.132168	0.0813743	0.00636304	nonDEG		16233	0.82277	7.72717	1.15338	0.562241	1	9951	0	protein_coding
AT3G48140	198.233	448.264	292.644	116.535	370.495	199.275	430.063	501.608	770.06	507.684	614.295	446.111	338.876	409.943	460.205	0.61449	0.0600564	0.041094	0.279867	0.00449212	nonDEG		11986	0.509838	10.5555	0.0106557	0.954983	1	14197	0	protein_coding	B12D protein
AT3G48150	0	1.84881	3.45257	0	10.8511	0	0	0	0	5.19083	5.41696	14.7448	5.43372	7.66824	6.66511	0.30115	0.0443536	0.0494309	0.578889	0.0261763	DEG_G3	other>G3	11681	0.485069	-2.54305	4.79863	0.423571	0.965586	8189	0	protein_coding	anaphase-promoting complex subunit 8	anaphase-promoting complex or cyclosome subunit
AT3G48160	0	6.15237	20.7829	0	0	5.40755	0	0	0	0	0	10.2471	3.44507	4.45072	3.58379	0.77023	0.0990866	0.0520955	0.0762138	0.00237413	nonDEG		18604	0.968938	-2.54305	-7.26459	0.0972866	0.526044	3452	0	protein_coding	DP-E2F-like 1	E2F-like protein, an inhibitor of the endocycle, preserves the mitotic state of proliferating cells by suppressing transcription of genes that are required for cells to enter the DNA endoreduplication cycle.
AT3G48170	77.0919	80.3766	6.20865	0	17.1492	0	26.4723	69.2541	22.5254	51.2352	53.3065	47.1445	50.9332	65.1577	79.224	0.169013	0.749927	0.0327864	0.0198896	0.028384	DEG_G1	G1>other	12393	0.540246	7.9061	0.956059	0.688394	1	11434	0	protein_coding	aldehyde dehydrogenase 10A9	Arabidopsis thaliana putative betaine aldehyde dehydrogenase
AT3G48180	1.37502	0.547596	0	0	0	46.7683	0	0	0	0	0	9.82772	25.118	0.939934	1.83298	0.239757	0.115563	0.395485	0.167871	0.0813237	DEG_G2	other>G2	5374	0.105039	-2.54305	-9.03718	0.0254528	0.258765	1833	0	protein_coding
AT3G48185	0	0	0	0	0	0	0	0	0	0	0	2.46664	0	6.03342	6.81837	NA	NA	NA	NA	NA	NA	NA	NA	NA	NA	NA	NA	NA	NA	NA	protein_coding
AT3G48187	0	0	25.5772	16.3516	2.04428	0	0	0	0	0	0	15.9988	2.16691	4.20457	2.66649	0.0313958	0.0248984	0.766578	0.0786604	0.0984669	DEG_G2	G2>other	2934	0.0219842	-2.54305	-2.04551	1	1	16620	0	NA	NA	NA
AT3G48190	22.9745	34.389	55.1386	38.5603	52.5839	0	9.05734	46.2004	30.247	21.7505	15.1736	18.9741	19.3302	6.78953	5.41792	0.0242675	0.0129183	0.144266	0.73042	0.0881278	DEG_G3	other>G3	10491	0.404364	8.98042	1.71373	0.34086	0.89666	7096	0	protein_coding	ataxia-telangiectasia mutated	encodes a homolog of the human ATM gene, which is mutated in ataxia telangiectasia, a chromosome instability disorder. Characterization of mutants suggest a role in repairing DNA in response to ionizing radiation as well as during meiosis. The protein has kinase domains and shows kinase activity in orthologs. There is also evidence that ATM might be involved in the telomerase-independent process known as Alternative Lengthening of Telomeres.
AT3G48195	10.8883	23.555	19.4643	80.5063	31.4412	109.187	7.16215	35.3075	15.8499	15.3634	15.9621	22.1328	10.1652	10.8145	10.6461	0.440225	0.353339	0.0381281	0.151922	0.0163857	nonDEG		7900	0.234545	9.02632	-2.41181	0.0272989	0.268828	1896	0	protein_coding	Phox (PX) domain-containing protein
AT3G48200	39.9348	46.7796	0	0	0	0.385386	0	0	0	0	0.153005	3.60059	8.18892	54.2428	49.1253	0.00839066	0.702347	0.0434998	0.00206426	0.243698	DEG_G1	G1>other	1088	0.000620066	0.727448	-3.41659	0.416516	0.960096	8100	0	protein_coding
AT3G48205	1568.02	1166.34	0	0	0	0	0	0	0	0	0	127.147	298.223	0	0	0.000135053	0.938398	0.000469593	0.000240096	0.0607575	DEG_G1	G1>other	201	8.43278e-11	-2.54305	-2.04551	1	1	16620	0	protein_coding		Encodes a Plant thionin family protein
AT3G48208	100.725	294.771	0	19.6861	0	0	0	21.9722	143.449	42.8239	28.4968	0	0	0	0	0.0811664	0.523409	0.00976698	0.218437	0.167221	DEG_G1	G1>other	5146	0.0945222	-2.54305	7.1383	0.0225087	0.241865	1737	0	protein_coding	Plant thionin family protein	Encodes a Plant thionin family protein
AT3G48210	7.58056	0	13.6156	0	0	0	1.40877	0	0	0	0	37.3307	19.9038	10.6685	10.8087	0.73403	0.102728	0.0614859	0.0984871	0.00326879	nonDEG		18603	0.968927	-2.54305	-5.36744	0.177552	0.691623	4792	0	protein_coding
AT3G48220	42.8911	0	0	0	0	0	0	0	0	0	0	0	0	0	0	0.0607839	0.764578	0.0518384	0.0732964	0.0495034	DEG_G1	G1>other	10284	0.389574	-2.54305	-2.04551	1	1	16620	0	protein_coding
AT3G48231	1122.21	1078.87	0	0	0	0	12.0237	0	31.7681	0	0	407.601	238.476	0	0	0.00457682	0.678494	0.039365	0.000733442	0.276831	DEG_G1	G1>other	394	4.48183e-07	3.81556	-0.498199	0.717719	1	11801	0	protein_coding	low-molecular-weight cysteine-rich 48	Encodes a member of a family of small,secreted, cysteine rich protein with sequence similarity to the PCP (pollen coat protein) gene family.
AT3G48240	20.7704	20.9831	0	14.2106	0	0	0	0	0	2.00163	12.4599	5.29879	0	0.262086	0.421194	0.125081	0.417562	0.00936865	0.30032	0.147668	DEG_G1	G1>other	10163	0.38101	-2.54305	4.39102	0.476414	1	8860	0	protein_coding	Octicosapeptide/Phox/Bem1p family protein
AT3G48250	44.328	2.68487	21.2674	48.6572	31.2781	0.182588	0	6.82859	0	11.3786	44.6373	13.7049	3.23145	6.53552	6.57035	0.0435705	0.00770939	0.0536436	0.815871	0.0792058	DEG_G3	other>G3	4820	0.0824207	4.05539	5.88316	0.137085	0.623243	4105	0	protein_coding	Pentatricopeptide repeat (PPR) superfamily protein
AT3G48260	0	0	0	0	0	0	0	0	0	0	1.33891	0	0	1.1723	0.470362	NA	NA	NA	NA	NA	NA	NA	NA	NA	NA	NA	NA	NA	NA	NA	protein_coding	with no lysine (K) kinase 3	Encodes a member of the WNK family (9 members in all) of protein kinases, the structural design of which is clearly distinct from those of other known protein kinases, such as receptor-like kinases and mitogen-activated protein kinases.
AT3G48280	92.0018	163.918	0	0	0	0	0	0	0	0	0	6.01452	3.14341	0.365956	0.780461	0.00038666	0.937189	0.00103728	0.000707702	0.0606792	DEG_G1	G1>other	576	1.12182e-05	-2.54305	-2.04551	1	1	16620	0	protein_coding	cytochrome P450, family 71, subfamily A, polypeptide 25	putative cytochrome P450
AT3G48290	5.17766	1.12504	0.030277	0	0	0	0.051671	0	0	0	0	2.38102	5.44712	0.738615	0.790277	0.0544801	0.642325	0.0853952	0.0841282	0.133671	DEG_G1	G1>other	10965	0.436656	-2.54305	-2.04551	0.666667	1	11174.5	0	protein_coding	cytochrome P450, family 71, subfamily A, polypeptide 24	putative cytochrome P450
AT3G48300	388.002	307.721	0	0.329748	0	30.8689	0.443797	0.594017	0	0	0	6.09421	0	0	0	0.0299756	0.554033	0.203635	0.00426232	0.208094	DEG_G1	G1>other	626	2.86405e-05	3.56012	-7.31558	0.0173112	0.206397	1566	0	protein_coding	cytochrome P450, family 71, subfamily A, polypeptide 23	putative cytochrome P450
AT3G48310	1.25075	4.6912	0	0	0	0	0	0	0	0	0	0	0	12.5865	17.5891	0.0252498	0.858455	0.0307963	0.0299177	0.0555815	DEG_G1	G1>other	11154	0.450374	-2.54305	-2.04551	1	1	16620	0	protein_coding	cytochrome P450, family 71, subfamily A, polypeptide 22	putative cytochrome P450
AT3G48320	1.28983	0.953657	9.41323	0	0	0	0	0	0.657373	0.34367	0	1.02547	0	15.6117	27.8556	0.288471	0.158182	0.0524978	0.447942	0.0529077	DEG_G3	other>G3	13745	0.648998	-2.54305	1.16631	0.809595	1	12843	0	protein_coding	cytochrome P450, family 71, subfamily A, polypeptide 21	putative cytochrome P450
AT3G48330	29.0801	69.1468	67.7862	14.1758	0	0	0	1.48712	11.3324	11.7917	70.2044	48.3396	48.4042	30.304	25.9354	0.101015	0.12222	0.00742482	0.677614	0.0917269	DEG_G3	other>G3	6631	0.166729	-2.54305	6.77266	0.0506855	0.379908	2491	0	protein_coding	protein-l-isoaspartate methyltransferase 1	encodes protein-L-isoaspartate methyltransferase. Important for maintaining viability as the seed ages. Involved in germination.
AT3G48340	0	0	0	0	0	0	0	0	0	0	0	0	61.8754	0	0.360666	NA	NA	NA	NA	NA	NA	NA	NA	NA	NA	NA	NA	NA	NA	NA	protein_coding	Cysteine proteinases superfamily protein
AT3G48343	0	0	17.9115	0	33.2789	0	0	0	0	0	0	0	0	0	0	0.177229	0.0902318	0.420264	0.258292	0.0539829	DEG_G2	G2>other	9059	0.303896	-2.54305	-2.04551	1	1	16620	0	NA	NA	NA
AT3G48344	0	0	93.1463	18.6909	23.6477	0	0	0	4.07936	0	2.62788	0	2.30341	0	0	0.0192712	0.016042	0.810905	0.0496208	0.104161	DEG_G2	G2>other	3057	0.024464	-2.54305	2.70053	0.640345	1	10847	0	protein_coding
AT3G48346	0	0	25.074	24.9674	0.841664	0	0	0	8.1953	0	10.5773	0	0	0	0	0.103554	0.068421	0.570423	0.184332	0.0732707	DEG_G2	G2>other	6698	0.170536	-2.54305	3.74245	0.53157	1	9559	0	protein_coding
AT3G48350	0	0	0	0	0	0	0	0	0	0	0	17.0865	22.0992	17.7916	27.7773	NA	NA	NA	NA	NA	NA	NA	NA	NA	NA	NA	NA	NA	NA	NA	protein_coding	Cysteine proteinases superfamily protein
AT3G48360	0	0	0	0	0	0	0	0	0	0	0	0	4.60455	298.471	314.792	NA	NA	NA	NA	NA	NA	NA	NA	NA	NA	NA	NA	NA	NA	NA	protein_coding	BTB and TAZ domain protein 2	encodes a protein (BT2) that is an essential component of the TAC1-mediated telomerase activation pathway. Acts redundantly with BT3 and BT1 during female gametophyte development and with BT3 during male gametophyte development. BT2 also mediates multiple responses to nutrients, stresses, and hormones.
AT3G48380	144.135	159.91	47.4918	5.01157	41.1789	31.7753	56.2812	36.9935	34.2798	81.3762	62.9122	60.4361	46.981	25.6822	22.3992	0.26631	0.171422	0.496209	0.0452102	0.0208491	DEG_G2	other>G2	9778	0.353351	8.95159	-0.607444	0.515712	1	9361	0	protein_coding	Peptidase C78, ubiquitin fold modifier-specific peptidase 1/ 2
AT3G48390	7.06586	18.2521	3.46754	2.13174	37.2821	0	0	0	0	0	25.8675	4.0348	2.67191	2.67759	2.40568	0.0428312	0.0238846	0.00717937	0.874144	0.051961	DEG_G3	other>G3	5440	0.107985	-2.54305	6.09915	0.397777	0.946703	7845	0	protein_coding	MA3 domain-containing protein
AT3G48410	4.82849	2.04931	2.76633	0	2.25764	0	5.17495	13.4117	1.14968	2.22855	7.7525	26.6026	13.7489	3.27741	2.43366	0.573457	0.232464	0.0772518	0.107696	0.0091304	nonDEG		17506	0.900542	5.98596	0.262448	1	1	16620	0	protein_coding	alpha/beta-Hydrolases superfamily protein
AT3G48420	26.0079	85.0354	0	0	0	9.64966	0	0	0	0	0	11.2204	4.61482	148.426	122.743	0.0938886	0.239594	0.534007	0.00897733	0.123533	DEG_G2	other>G2	3699	0.0422475	-2.54305	-7.84955	0.0714223	0.451415	2954	0	protein_coding	Haloacid dehalogenase-like hydrolase (HAD) superfamily protein
AT3G48425	11.8819	10.9179	3.65467	47.1967	8.92066	0	22.6231	3.6287	2.73286	0	22.3036	20.6704	9.67308	6.89965	6.094	0.461804	0.345615	0.0517333	0.12493	0.0159189	nonDEG		17713	0.915559	5.9709	-1.64337	0.441429	0.979084	8418	0	protein_coding	DNAse I-like superfamily protein
AT3G48430	45.2683	53.3773	37.8028	14.7921	54.6675	24.8948	0.111044	24.6934	12.1806	18.3561	48.0367	39.755	24.6319	10.9851	9.61136	0.192333	0.108012	0.0344882	0.648969	0.0161977	DEG_G3	other>G3	18177	0.934948	8.59508	0.110559	1	1	16620	0	protein_coding	relative of early flowering 6	Relative of Early Flowering 6 (REF6) encodes a Jumonji N/C and zinc finger domain-containing protein that acts as a positive regulator of flowering in an FLC-dependent pathway. REF6 mutants have hyperacetylation of histone H4 at the FLC locus. REF6 interacts with BES1 in a Y2H assay and in vitro. REF6 may play a role in brassinoteroid signaling by affecting histone methylation in the promoters of BR-responsive genes. It is most closely related to the JHDM3 subfamily of JmjN/C proteins.
AT3G48440	80.767	68.009	222.031	155.012	125.463	191.458	64.6887	63.2081	123.533	55.7697	85.8776	40.9598	31.6962	10.938	11.346	0.33859	0.557872	0.0293598	0.0576891	0.0164895	DEG_G1	other>G1	8816	0.290238	9.85441	-1.55093	0.0864217	0.498018	3240	0	protein_coding	Zinc finger C-x8-C-x5-C-x3-H type family protein
AT3G48450	0	1.39194	0	0	0	0	0	0	0	0	21.676	0	0	1.19653	1.33347	NA	NA	NA	NA	NA	NA	NA	NA	NA	NA	NA	NA	NA	NA	NA	protein_coding	RPM1-interacting protein 4 (RIN4) family protein
AT3G48460	11.7017	12.2139	0	0	0	0	0	0	0	0	0	33.2699	29.0798	21.7324	25.8141	0.00380054	0.925084	0.00570532	0.00551458	0.0598955	DEG_G1	G1>other	6336	0.151977	-2.54305	-2.04551	1	1	16620	0	protein_coding	GDSL-like Lipase/Acylhydrolase superfamily protein
AT3G48470	59.2498	54.0169	68.2675	3.09777	29.1302	0	9.79377	2.63255	37.0102	4.52648	11.3189	18.1692	12.5245	4.20964	3.74495	0.290515	0.377519	0.0285445	0.274489	0.028933	DEG_G1	G1>other	14008	0.670389	6.94891	0.578604	0.912619	1	13889	0	protein_coding	embryo defective 2423
AT3G48480	0	0	16.1504	18.2706	66.0839	0	0	0	0	0	3.31503	15.9786	0	1.89222	0.870294	0.0148441	0.0128113	0.825801	0.040469	0.106074	DEG_G2	G2>other	2345	0.0117823	-2.54305	2.34681	0.891789	1	13685	0	protein_coding	Cysteine proteinases superfamily protein
AT3G48490	0	0	0	0	0	0	0	0	0	0	0	27.2796	8.35827	15.7175	11.5451	NA	NA	NA	NA	NA	NA	NA	NA	NA	NA	NA	NA	NA	NA	NA	protein_coding
AT3G48500	212.07	197.858	6.2061	3.89299	13.9549	0	0	0	6.76382	0	0	30.5006	22.5057	69.4922	61.0195	0.00320405	0.160505	0.00403029	0.0939331	0.738328	DEGall	G1>G2>G3	468	1.97816e-06	-2.54305	4.3498	0.657414	1	11052	0	protein_coding	Nucleic acid-binding, OB-fold-like protein
AT3G48510	2.96619	0	4.69951	0.284227	22.8135	0.270303	0	20.1886	9.54737	277.046	69.1527	17.3419	18.9631	0.725982	0.687029	0.268696	0.0468268	0.0787406	0.571884	0.0338517	DEG_G3	other>G3	12380	0.539035	4.39517	8.56272	0.0018403	0.046685	736	0	protein_coding
AT3G48520	0.186415	2.8919	35.1554	0.182927	3.26231	0	0	29.693	0.139652	4.1013	5.14884	0.414513	1.37303	13.4515	6.78165	0.161311	0.0481029	0.0581195	0.678232	0.0542344	DEG_G3	other>G3	6895	0.180188	-2.54305	6.43989	0.0872054	0.500759	3251	0	protein_coding	cytochrome P450, family 94, subfamily B, polypeptide 3	member of CYP94B
AT3G48530	7.2916	57.863	30.9908	1.99889	2.74083	58.2083	13.006	41.8167	19.515	6.04089	51.062	87.3162	104.632	84.1683	72.5602	0.523375	0.0915677	0.139147	0.23246	0.0134504	nonDEG		11504	0.475085	7.88707	-1.21965	0.343398	0.898469	7136	0	protein_coding	SNF1-related protein kinase regulatory subunit gamma 1
AT3G48540	0	17.5436	3.33073	0	96.2886	0	0	0	0	0	7.23881	12.6519	12.6905	5.24393	4.74909	0.28685	0.0363347	0.0306096	0.623461	0.0227456	DEG_G3	other>G3	9659	0.34355	-2.54305	2.59835	0.860992	1	13371	0	protein_coding	Cytidine/deoxycytidylate deaminase family protein
AT3G48550	0	0	0	0	0	0	0	0	0	0	0	0	0	9.68427	13.87	NA	NA	NA	NA	NA	NA	NA	NA	NA	NA	NA	NA	NA	NA	NA	protein_coding
AT3G48560	166.875	208.662	95.605	121.96	15.9117	66.8983	45.8102	82.4423	55.5488	79.8192	83.6939	163.714	70.4419	244.487	243.053	0.653636	0.115666	0.171245	0.0551745	0.00427858	nonDEG		15315	0.764167	9.51858	-0.49221	0.557379	1	9887	0	protein_coding	chlorsulfuron/imidazolinone resistant 1	Catalyzes the formation of acetolactate from pyruvate, the first step in valine and isoleucine biosynthesis. Requires FAD, thiamine pyrophosphate and Mg. Inhibited by the sulphonylurea herbicide, chlorsulphuron, and the imidazolinone herbicide, imazapyr. The obtained crystal structure of acetohydroxyacid synthase AHAS, EC 2.2.1.6)in complex with herbicides of the sulphonylurea and imidazolinone family reveals the molecular basis for substrate/inhibitor binding.
AT3G48570	0	0	0	0	9.30191	0	0	52.3331	26.7288	2.14907	2.57801	23.108	9.18725	20.2174	23.4385	0.273734	0.116758	0.277296	0.296594	0.0356186	DEG_G3	other>G3	16508	0.841402	-2.54305	6.43988	0.0730418	0.456959	2982	0	protein_coding	secE/sec61-gamma protein transport protein
AT3G48580	12.0836	0	129.333	0	27.4542	0	13.6064	93.7108	16.131	52.7997	76.8683	171.498	565.035	1.15111	1.7543	0.71528	0.124812	0.0744046	0.0816767	0.00382653	nonDEG		14505	0.70388	6.72567	2.23338	0.36059	0.914558	7359	0	protein_coding	xyloglucan endotransglucosylase/hydrolase 11
AT3G48590	11.7902	5.73224	0	0	0	0	0	0	0	0	0	35.6843	17.2507	35.8564	32.1919	0.0131612	0.893889	0.0177926	0.0172812	0.0578757	DEG_G1	G1>other	8786	0.28854	-2.54305	-2.04551	1	1	16620	0	protein_coding	nuclear factor Y, subunit C1	Encodes a protein with similarity to a subunit of the CCAAT promoter motif binding complex of yeast.One of two members of this class (HAP5A) and expressed in vegetative and reproductive tissues.
AT3G48600	12.4132	44.4245	1.49273	0	5.10822	0	9.58882	0	0	3.89314	0	9.89281	11.5701	4.80949	3.80724	0.456413	0.353245	0.119247	0.0571199	0.0139765	nonDEG		14022	0.671521	3.26008	-3.0831	0.383012	0.934311	7654	0	protein_coding	SWIB complex BAF60b domain-containing protein
AT3G48610	0	0	0	0	0	0	0	11.0708	0	0	0	43.5517	21.7834	18.1471	19.2376	NA	NA	NA	NA	NA	NA	NA	NA	NA	NA	NA	NA	NA	NA	NA	protein_coding	non-specific phospholipase C6
AT3G48620	1.05825	1.40325	0	0	0	0	0	1.80741	0	2.36933	0.908811	1.87858	0	0	0	NA	NA	NA	NA	NA	NA	NA	NA	NA	NA	NA	NA	NA	NA	NA	protein_coding	Outer membrane OMP85 family protein
AT3G48630	0	0	0	0	0	0	0	0	0	0	0	0	0	1.92885	1.73979	NA	NA	NA	NA	NA	NA	NA	NA	NA	NA	NA	NA	NA	NA	NA	protein_coding
AT3G48640	0	0	0	0	0	2.97215	0	0	0	0	0	0	0	1.10153	4.04025	NA	NA	NA	NA	NA	NA	NA	NA	NA	NA	NA	NA	NA	NA	NA	protein_coding
AT3G48660	34.3056	0	0	0	0	0	0	0	0	0	0	0	0	6.16835	4.40666	0.0802438	0.721183	0.0652439	0.0866351	0.0466937	DEG_G1	G1>other	15594	0.784179	-2.54305	-2.04551	1	1	16620	0	protein_coding	Protein of unknown function (DUF 3339)
AT3G48670	109.867	173.392	84.4043	58.6698	69.1176	0.255182	0	8.14844	23.3858	0.85191	22.8918	61.985	85.3662	27.0035	24.635	0.000253377	0.000304123	0.0014108	0.948546	0.0494856	DEG_G3	other>G3	884	0.000248168	3.95873	5.68983	0.0891972	0.505433	3295	0	protein_coding	XH/XS domain-containing protein	Encodes IDN2 (INVOLVED IN DE NOVO 2), a double-stranded RNA-binding protein involved in de novo methylation and small interfering RNA (siRNA)-mediated maintenance methylation. IND2 is a component of the RNA-directed DNA methylation pathway.
AT3G48675	14.5141	0	0	0	0	0	0	0	0	0	0	0	0	0	0	0.0937026	0.692527	0.0746724	0.0942598	0.0448383	DEG_G1	G1>other	17098	0.876479	-2.54305	-2.04551	1	1	16620	0	protein_coding	Protein of unknown function (DUF1278)
AT3G48680	2.81071	7.66364	114.338	0	48.3333	0.598234	0	217.256	9.00738	42.2392	172.401	82.1627	115.959	55.9421	47.8621	0.312835	0.193951	0.167875	0.285143	0.0401949	nonDEG		8140	0.248454	5.22016	7.04276	0.00390456	0.0790715	921	0	protein_coding	gamma carbonic anhydrase-like 2	Encodes a mitochondrial gamma carbonic anhydrase-like protein. Component of the NADH dehydrogenase complex.
AT3G48690	12.6227	11.4845	0.310475	0	0	0	0	0.118834	0	0	0	100.689	106.884	82.723	118.98	0.0174566	0.847582	0.010917	0.0290736	0.0949705	DEG_G1	G1>other	8141	0.24855	-2.54305	-1.57737	1	1	16620	0	protein_coding	alpha/beta-Hydrolases superfamily protein	Encodes a protein with carboxylesterase whose activity was tested using both pNA and 2,4-D-methyl.
AT3G48700	0.048469	0.202681	0	0	0	0	0	0	0	0	0	5.14344	0.733837	0	0.252459	NA	NA	NA	NA	NA	NA	NA	NA	NA	NA	NA	NA	NA	NA	NA	protein_coding	carboxyesterase 13
AT3G48710	17.1235	42.2088	59.4981	39.6561	6.49427	7.87784	8.16791	2.42997	0	6.14694	5.26325	82.5782	74.6007	18.9449	20.3749	0.679692	0.0897057	0.105431	0.120232	0.00493875	nonDEG		17069	0.873725	5.69043	-2.10264	0.294008	0.85054	6454	0	protein_coding	DEK domain-containing chromatin associated protein
AT3G48720	0	0	0	0	0	8.74221	0	0	0	0	0	0.286325	0	61.4989	63.8108	0.239293	0.0912049	0.196847	0.420717	0.0519387	DEG_G3	G3>other	8599	0.277355	-2.54305	-8.23421	0.0563295	0.400354	2627	0	protein_coding	HXXXD-type acyl-transferase family protein
AT3G48730	68.476	20.4709	33.0253	0.45536	3.08443	0	0	0	0.151388	2.01827	16.1995	27.1567	16.7377	232.494	191.453	0.0587295	0.0714028	0.00711274	0.775001	0.0877542	DEG_G3	other>G3	4513	0.0709871	-2.54305	5.22023	0.300484	0.855757	6556	0	protein_coding	glutamate-1-semialdehyde 2,1-aminomutase 2
AT3G48740	0	0	0	0	0	0	0	0	0	0	0	0	0	139.303	252.948	NA	NA	NA	NA	NA	NA	NA	NA	NA	NA	NA	NA	NA	NA	NA	protein_coding	Nodulin MtN3 family protein
AT3G48750	78.2815	87.9051	28.339	33.1822	13.0633	0	0	4.09233	0	0	0	73.0944	44.9085	62.4777	50.5569	0.0034193	0.0121612	0.00242395	0.822378	0.159618	DEG_G3	other>G3	2446	0.0131713	-2.54305	2.81495	0.842548	1	13200	0	protein_coding	cell division control 2	A-type cyclin-dependent kinase. Together with its specific inhibitor, the Kip-related protein, KRP2 they regulate the mitosis-to-endocycle transition during leaf development. Dominant negative mutations abolish cell division. Loss of function phenotype has reduced fertility with failure to transmit via pollen. Pollen development is arrested at the second mitotic division. Expression is regulated by environmental and chemical signals. Part of the promoter is responsible for expression in trichomes. Functions as a positive regulator of cell proliferation during development of the male gametophyte, embryo and endosperm. Phosphorylation of threonine 161 is required for activation of its associated kinase.
AT3G48760	69.4104	29.5296	4.71099	0	0	48.41	73.1855	62.6089	3.2314	80.9606	120.079	37.9481	27.7085	43.1172	45.9741	0.0336298	0.0265375	0.632161	0.150872	0.1568	DEG_G2	other>G2	3683	0.0419304	9.11194	-0.796382	0.453248	0.988216	8563	0	protein_coding	DHHC-type zinc finger family protein
AT3G48770	0.037587	0	206.051	110.204	170.484	0.184153	0	0	12.9055	0.3242	26.2401	4.15333	1.28037	0.640273	0.556703	0.000112792	0.00055049	0.814403	0.000113699	0.18482	DEG_G2	G2>other	77	7.54274e-19	4.88578	5.54393	0.133245	0.614145	4050	0	protein_coding	DNA binding;ATP binding
AT3G48780	43.9751	29.7125	17.3621	23.1687	12.0163	55.6449	77.8298	40.3718	12.68	87.7908	38.6746	40.1935	25.1664	24.6182	23.8731	0.0446802	0.0154404	0.0388207	0.864173	0.0368855	DEG_G3	G3>other	5149	0.0947612	9.45533	-1.45228	0.139302	0.627306	4143	0	protein_coding	serine palmitoyltransferase 1	Encodes one of the two LCB2 subunits (LCB2a and LCB2b) of serine palmitoyltransferase, an enzyme involved in sphingolipid biosynthesis. LCB2a and LCB2b are functional redundant. Double mutants are gametophytic lethal.
AT3G48790	0	0	0	0	0	0	0	0	0	36.4444	3.06087	1.75362	0	0	0	NA	NA	NA	NA	NA	NA	NA	NA	NA	NA	NA	NA	NA	NA	NA	protein_coding	Pyridoxal phosphate (PLP)-dependent transferases superfamily protein
AT3G48800	2.64257	16.092	1.02787	6.69501	40.8529	0.142524	1.38567	0.097444	0.092557	0.42585	1.66841	17.3789	17.9301	4.59886	7.16803	0.565068	0.116234	0.108446	0.199768	0.0104839	nonDEG		13513	0.632734	2.32435	-1.37083	0.516769	1	9378	0	protein_coding	Sterile alpha motif (SAM) domain-containing protein
AT3G48810	40.4836	19.4461	10.3372	1.9747	9.54803	0	1.41197	5.42577	4.15449	3.94455	1.33065	10.608	2.07294	3.26638	2.66412	0.279856	0.379813	0.0583399	0.247083	0.0349086	DEG_G1	G1>other	10544	0.408206	4.28755	1.44078	0.764505	1	12360	0	protein_coding	Pentatricopeptide repeat (PPR) superfamily protein
AT3G48820	43.1147	57.7879	32.8788	19.6182	155.647	0	0	30.3558	26.5373	53.787	39.9099	37.3289	27.3055	16.0907	15.0677	0.00428487	0.00550495	0.0017015	0.926744	0.0617648	DEG_G3	other>G3	1885	0.00539881	-2.54305	8.34448	0.00106639	0.0323748	615	0	protein_coding	Glycosyltransferase family 29 (sialyltransferase) family protein	Encodes a homolog of the animal sialyltransferases but sialyltransferase activity was not detected (Plant Biology 2009, 11:284). Located in the Golgi apparatus.
AT3G48830	20.0146	62.2959	0	116.192	14.2223	0	0	0	0	0	3.14588	9.8398	9.63904	3.86523	3.91797	0.0953965	0.0846927	0.00544376	0.741236	0.0732312	DEG_G3	other>G3	4226	0.060376	-2.54305	2.70938	0.850452	1	13270	0	protein_coding	polynucleotide adenylyltransferase family protein / RNA recognition motif (RRM)-containing protein
AT3G48835	0	0	0	85.8342	187.529	0	0	0	0	0	0	0	1.29782	0	0	0.114993	0.0662594	0.539633	0.209799	0.0693158	DEG_G2	G2>other	1573	0.00304835	-2.54305	-2.04551	1	1	16620	0	NA	NA	NA
AT3G48850	0	0.903499	0	0	0	0	0	0	0	0	0	0	0	0	3.59966	NA	NA	NA	NA	NA	NA	NA	NA	NA	NA	NA	NA	NA	NA	NA	protein_coding	phosphate transporter 3;2
AT3G48860	19.7659	27.2788	11.7136	58.9305	90.0228	57.6776	19.4264	4.13993	28.1979	13.0062	15.4224	35.3139	28.9975	19.2685	20.7474	0.518136	0.370286	0.0244918	0.0779628	0.00912332	nonDEG		12398	0.540742	8.26783	-2.42818	0.0423665	0.343924	2300	0	protein_coding
AT3G48870	150.71	190.317	332.172	173.551	386.281	2.68214	0	54.2204	47.722	36.826	112.104	102.993	90.6317	89.9835	92.551	0.00305973	0.00147239	0.0086742	0.951847	0.0349464	DEG_G3	other>G3	1009	0.000451363	7.14513	4.55286	0.0135689	0.17667	1434	0	protein_coding	Clp ATPase	Encodes a nuclear encoded protein with similarity to Clpa regulatory subunit of CLP protease complex. The protein is localized to the chloroplast stroma. May function redundantly with TIC complex in chloroplast protein import.
AT3G48880	35.7673	52.0266	215.774	30.515	102.261	8.53198	43.738	92.3185	90.2348	76.6656	109.164	39.2551	15.076	19.5017	21.021	0.68677	0.17233	0.0666886	0.0689924	0.00521852	nonDEG		15489	0.777059	8.7959	0.708314	0.591735	1	10259	0	protein_coding	RNI-like superfamily protein
AT3G48890	9.15898	49.9552	86.8912	150.397	140.323	7.92045	0.699113	47.3175	232.223	53.2972	144.253	129.98	75.6043	78.975	97.3211	0.146763	0.042773	0.637258	0.118748	0.0544584	DEG_G2	G2>other	6561	0.16246	6.92031	3.84014	0.033439	0.302594	2061	0	protein_coding	membrane-associated progesterone binding protein 3	putative progesterone-binding protein homolog (Atmp2) mRNA,
AT3G48900	11.7941	9.01572	23.985	117.591	46.5528	0	0	0	0	2.35629	0	10.7803	6.42433	2.30548	1.63931	0.0132241	0.014844	0.02715	0.678481	0.266301	DEG_G3	other>G3	1489	0.00247405	-2.54305	2.69826	0.851007	1	13278	0	protein_coding	single-stranded DNA endonuclease family protein
AT3G48920	0	0	0	0	0	0	0	0	0	0	0	0	0	0.201249	1.88044	NA	NA	NA	NA	NA	NA	NA	NA	NA	NA	NA	NA	NA	NA	NA	protein_coding	myb domain protein 45	Member of the R2R3 factor gene family.
AT3G48930	189.01	207.867	89.3224	102.862	119.058	95.2781	23.1066	180.4	52.8775	70.9039	225.182	784.773	427.073	423.977	456.017	0.697263	0.133451	0.0449034	0.119436	0.004947	nonDEG		17824	0.921434	8.35271	0.214976	0.946131	1	14155	0	protein_coding	Nucleic acid-binding, OB-fold-like protein
AT3G48950	120.906	70.5751	12.5852	5.28984	0	18.6978	3.53269	177.211	136.027	87.3671	115.635	3.86983	2.27524	0	0	0.208434	0.513083	0.193601	0.0425182	0.0423633	DEG_G1	G1>other	9117	0.307098	8.03668	2.61313	0.0515252	0.382032	2517	0	protein_coding	Pectin lyase-like superfamily protein
AT3G48970	0	0	0	0	0	0	0	0	0	0	0	0	2.54961	3.91017	2.67898	NA	NA	NA	NA	NA	NA	NA	NA	NA	NA	NA	NA	NA	NA	NA	protein_coding	Heavy metal transport/detoxification superfamily protein
AT3G48980	0	14.5518	0	6.0235	8.48124	0	0	0	0	0	0.212618	37.0219	17.8702	5.0436	3.57666	0.275738	0.0366435	0.0241266	0.640808	0.0226843	DEG_G3	other>G3	11078	0.44327	-2.54305	-0.460547	1	1	16620	0	protein_coding	Arabidopsis thaliana protein of unknown function (DUF821)
AT3G48990	71.3138	41.0989	49.868	17.1728	47.3732	2.42213	40.8044	233.53	134.835	155.142	121.134	21.9631	19.438	162.668	191.891	0.58038	0.0978202	0.0537983	0.261827	0.00617498	nonDEG		18684	0.978505	9.2209	1.96707	0.125606	0.594937	3941	0	protein_coding	AMP-dependent synthetase and ligase family protein
AT3G49000	75.6588	67.2853	38.009	41.833	117.434	0	0	25.0879	2.57962	63.2837	33.1196	20.5726	25.2849	11.4113	12.908	0.000475853	0.000813484	0.000447569	0.967682	0.0305813	DEG_G3	other>G3	1255	0.00127424	-2.54305	8.28384	0.00288761	0.064414	837	0	protein_coding	RNA polymerase III subunit RPC82 family protein
AT3G49010	173.9	240.477	362.69	80.6968	169.365	164.148	282.07	352.171	470.556	127.257	282.641	691.717	410.093	461.386	512.571	0.539654	0.103361	0.0298804	0.319891	0.00721385	nonDEG		11931	0.505373	10.1672	-0.507531	0.541526	1	9691	0	protein_coding	breast basic conserved 1	Encodes 60S ribosomal protein L13. Homolog of human breast basic conserved 1 (BBC1).
AT3G49020	11.3941	7.58306	0	0	0.335531	0	0	0	0	0	0	0	0	0	0	0.0279301	0.818296	0.0168857	0.0453307	0.0915577	DEG_G1	G1>other	8608	0.278088	-2.54305	-2.04551	1	1	16620	0	protein_coding	FBD, F-box and Leucine Rich Repeat domains containing protein
AT3G49030	6.62756	8.32533	0	0.735384	0	0	0	0	0	0	0	0	0	0	0	0.138153	0.513338	0.0188765	0.228218	0.101415	DEG_G1	G1>other	11050	0.44057	-2.54305	-2.04551	1	1	16620	0	protein_coding	FBD, F-box and Leucine Rich Repeat domains containing protein
AT3G49050	0.485489	0	0	2.46144	26.243	0	0	0	0	0	0	44.8339	32.0483	11.3468	12.0612	0.258432	0.06053	0.116247	0.523429	0.0413627	DEG_G3	other>G3	7695	0.224111	-2.54305	-2.04551	1	1	16620	0	protein_coding	alpha/beta-Hydrolases superfamily protein
AT3G49055	30.0832	4.87694	10.4283	0	0.21694	0	68.8305	0	18.3117	0	4.05075	2.30301	8.21823	0.613831	0.565986	0.499973	0.201173	0.12949	0.151341	0.0180234	nonDEG		10510	0.405932	6.5878	-3.52452	0.1508	0.644796	4366	0	protein_coding
AT3G49060	6.26948	7.40053	68.332	35.4048	32.9177	39.3324	15.9879	1.37762	1.72505	3.45209	61.5684	20.3597	13.3392	13.054	11.9793	0.0365724	0.925956	0.010994	0.00701628	0.0194611	DEG_G1	other>G1	6704	0.170798	8.32353	-1.66033	0.244644	0.790827	5774	0	protein_coding	U-box domain-containing protein kinase family protein
AT3G49070	0.291709	0	0	0	0	0	0	0	0	0	0	0.636851	0	1.16684	0.896686	NA	NA	NA	NA	NA	NA	NA	NA	NA	NA	NA	NA	NA	NA	NA	protein_coding	Protein of unknown function (DUF677)
AT3G49080	5.26151	27.8313	30.4817	16.4254	16.9489	22.3942	0	15.8826	2.20383	9.5395	46.9358	52.4467	17.6974	28.0325	34.5564	0.320032	0.0725311	0.219892	0.363023	0.0245224	DEG_G3	G3>other	18538	0.961667	6.8375	-0.218401	0.798496	1	12728	0	protein_coding	Ribosomal protein S5 domain 2-like superfamily protein
AT3G49100	45.7927	84.9786	0	0.980822	69.3794	0	0	10.5535	7.15282	44.9024	11.7515	26.5046	10.5526	23.7862	26.9951	0.0874508	0.318169	0.00631258	0.412797	0.17527	DEG_G3	other>G3	7062	0.186988	-2.54305	6.19368	0.0677895	0.437382	2893	0	protein_coding	Signal recognition particle, SRP9/SRP14 subunit
AT3G49110	1.44572	0	27.7016	1.08584	27.2927	0.320482	14.7891	59.921	24.4674	16.5281	30.2895	0	1.56914	53.3899	173.698	0.519168	0.308951	0.0839356	0.0773396	0.0106057	nonDEG		11356	0.464896	6.81329	1.15464	0.633072	1	10744	0	protein_coding	peroxidase CA	Class III peroxidase Perx33. Expressed in roots. Located in the cell wall. Involved in cell elongation. Expression activated by light. May play a role in generating H2O2 during defense response.
AT3G49120	0.466456	0	67.1077	0.789265	15.4671	0	0	5.14319	0.388223	0.917291	3.53535	0	7.72216	285.9	677.95	0.117231	0.0509423	0.363038	0.369468	0.0993198	DEG_G3	other>G3	4112	0.0563516	-2.54305	4.18491	0.225681	0.761557	5532	0	protein_coding	peroxidase CB	Class III peroxidase Perx34. Expressed in roots, leaves and stems. Located in the cell wall. Involved in cell elongation. Expression activated by light. May play a role in generating H2O2 during defense response.
AT3G49130	0	0	0	0	0	0	0	0	0	0	0	0	0	0	1.52945	NA	NA	NA	NA	NA	NA	NA	NA	NA	NA	NA	NA	NA	NA	NA	protein_coding	SWAP (Suppressor-of-White-APricot)/surp RNA-binding domain-containing protein
AT3G49140	188.145	149.301	58.6607	18.8023	33.8137	29.3703	132.195	46.4176	56.1713	50.5256	28.174	52.6179	60.1813	77.7732	58.8801	0.358053	0.0977664	0.468464	0.0509153	0.0248008	DEG_G2	other>G2	7585	0.217128	9.12969	-1.73898	0.0819398	0.484145	3160	0	protein_coding	Pentatricopeptide repeat (PPR) superfamily protein
AT3G49142	8.3547	4.36615	12.3984	0.055886	26.2439	0	0.050538	0.602659	65.3749	18.2249	0.045404	5.36115	2.12071	1.85108	2.02469	0.0940101	0.0462924	0.016257	0.77556	0.0678808	DEG_G3	other>G3	8754	0.286067	3.36686	7.77431	0.0505726	0.379612	2486	0	protein_coding	Tetratricopeptide repeat (TPR)-like superfamily protein
AT3G49150	0	0	0	39.0399	6.48965	26.2432	32.0076	1.24489	0	0	0	0	0	0	0	0.152024	0.309901	0.0106057	0.43432	0.0931488	DEG_G3	G3>other	4128	0.0573035	4.24628	-7.51796	0.00394206	0.0795699	925	0	protein_coding	F-box/RNI-like superfamily protein
AT3G49155	61.3534	0	0	0	26.5472	0	23.9919	0	0	0	0	2.04487	0	0.288	0.243506	0.771314	0.0901712	0.057282	0.0786254	0.00260772	nonDEG		18131	0.930701	-2.54305	-8.56907	0.0350163	0.310884	2103	0	NA	NA	NA
AT3G49160	18.8266	16.8253	70.5569	147.691	95.0026	0	13.6483	2.0559	15.4181	7.89501	17.3245	26.5045	26.1172	2.50455	2.01842	0.137046	0.175124	0.413247	0.117745	0.156839	DEG_G2	G2>other	7317	0.202895	6.70602	-0.280005	0.778956	1	12531	0	protein_coding	pyruvate kinase family protein	Expression of the gene is downregulated in the presence of paraquat, an inducer of photoxidative stress.
AT3G49170	52.7535	48.6189	18.1325	52.7093	3.18555	0	0	0	0.889717	1.04472	6.13497	8.43539	10.6959	6.67121	6.58082	0.00913855	0.0231981	0.00160864	0.857123	0.108932	DEG_G3	other>G3	2219	0.00984482	-2.54305	4.67502	0.304481	0.860009	6609	0	protein_coding	Tetratricopeptide repeat (TPR)-like superfamily protein
AT3G49180	10.243	4.99984	5.05623	0	131.606	0	0	0	0	0	0	31.2882	6.98721	14.2788	13.4038	0.139642	0.119462	0.0236064	0.627408	0.0898823	DEG_G3	other>G3	5170	0.0955635	-2.54305	-2.04551	1	1	16620	0	protein_coding	Transducin/WD40 repeat-like superfamily protein
AT3G49200	45.0909	134.114	0	0	0	0	0	0	0	0	0	0	0	0	0	0.00108424	0.933924	0.00256478	0.00195892	0.0604678	DEG_G1	G1>other	876	0.000238786	-2.54305	-2.04551	1	1	16620	0	protein_coding	O-acyltransferase (WSD1-like) family protein
AT3G49210	23.8347	3.66484	40.0477	181.617	23.4159	39.4704	0	0	0.245917	1.56509	3.55816	1.26239	10.3018	2.46793	5.40585	0.532429	0.205699	0.133365	0.111903	0.0166048	nonDEG		12249	0.529102	5.59823	-4.70958	0.058922	0.408544	2690	0	protein_coding	O-acyltransferase (WSD1-like) family protein
AT3G49220	0	0	0	0	0	0	0	0.79155	0	0	0	24.0316	39.9601	76.8831	104.162	NA	NA	NA	NA	NA	NA	NA	NA	NA	NA	NA	NA	NA	NA	NA	protein_coding	Plant invertase/pectin methylesterase inhibitor superfamily
AT3G49240	81.9044	305.035	239.889	81.3799	316.171	0.658397	0.094499	8.85837	28.6976	1.89054	42.1274	16.2473	40.1621	13.2897	15.1793	0.00752412	0.00113378	0.00455116	0.974627	0.0121635	DEG_G3	other>G3	646	3.78175e-05	4.91167	4.6021	0.0990847	0.531689	3478	0	protein_coding	Pentatricopeptide repeat (PPR) superfamily protein
AT3G49250	0.438808	17.1477	12.2354	53.7157	0	0	0	6.81888	9.74959	39.9006	1.00448	26.0314	23.5569	8.07719	6.63542	0.146363	0.0358385	0.0126119	0.772188	0.032999	DEG_G3	other>G3	4556	0.0726564	-2.54305	8.23084	0.00463286	0.0886273	976	0	protein_coding	defective in meristem silencing 3	Similar to hinge-domain region of structural maintenance of chromosomes (SMC)proteins.Putative chromosome architecture protein that can potentialy link nucleic acids in facilitating an RNA1-mediated epigenetic modification involving secondary siRNA and spreading of DNA methylation.
AT3G49260	0	0	2.26956	0	0	0	0	0	0	0.831202	0	2.61003	0	48.949	41.6944	0.290555	0.130041	0.259291	0.286807	0.0333059	nonDEG		18000	0.926413	-2.54305	1.04618	1	1	16620	0	protein_coding	IQ-domain 21
AT3G49290	30.7022	42.1623	16.4449	33.1132	51.7632	6.97926	6.48232	21.7681	6.67531	23.0251	18.9928	27.4606	23.2396	17.2671	12.2163	0.677865	0.0902514	0.0554432	0.171124	0.00531645	nonDEG		16258	0.824828	6.46075	0.455759	0.914925	1	13931	0	protein_coding	ABL interactor-like protein 2	One of four ABI-like proteins.
AT3G49300	1172.93	588.207	31.5743	13.8185	3.83942	275.533	512.954	6586.27	6660.02	6418.41	7407.46	69.3954	120.73	0	0	0.00542095	0.00238955	0.970228	0.00415615	0.0178053	DEG_G2	other>G2	826	0.000166459	11.7889	3.1831	0.00112716	0.0335648	627	0	protein_coding	proline-rich family protein
AT3G49305	0	24.3721	0	0	0	0	0	0	0	0	0	0	0	0	0	0.0837116	0.71304	0.0671387	0.0899428	0.0461665	DEG_G1	G1>other	15657	0.788355	-2.54305	-2.04551	1	1	16620	0	protein_coding
AT3G49307	222.89	399.533	0	0	0	0	0	0	0	0	0	66.2409	189.392	0	0	0.000528433	0.93656	0.00130906	0.000964461	0.0606385	DEG_G1	G1>other	774	0.000116976	-2.54305	-2.04551	1	1	16620	0	protein_coding	Expressed protein
AT3G49310	32.5712	44.1687	93.6528	182.424	75.945	0	34.426	58.4783	20.4283	128.596	227.673	36.6148	20.7364	23.4797	24.7355	0.231061	0.184218	0.219362	0.285049	0.0803097	DEG_G3	other>G3	12282	0.531273	8.47986	1.72122	0.381957	0.933935	7636	0	protein_coding	Major facilitator superfamily protein
AT3G49320	42.3003	129.234	31.4101	0	82.4666	0	0	0	0	0	13.1704	14.0524	7.12878	6.87503	7.14816	0.0779807	0.0992478	0.00462956	0.72808	0.0900615	DEG_G3	other>G3	4225	0.0603414	-2.54305	4.41392	0.648493	1	10940	0	protein_coding	Metal-dependent protein hydrolase
AT3G49330	0	0	0	0	0	0	0	0	0	0	0.123796	0	0	0.971765	1.77734	NA	NA	NA	NA	NA	NA	NA	NA	NA	NA	NA	NA	NA	NA	NA	protein_coding	Plant invertase/pectin methylesterase inhibitor superfamily protein
AT3G49340	0	0	0	0	0	0	0	0	0	0	0	0	0	3.85887	3.95883	NA	NA	NA	NA	NA	NA	NA	NA	NA	NA	NA	NA	NA	NA	NA	protein_coding	Cysteine proteinases superfamily protein
AT3G49350	0	0	0	0	0	0	6.70643	0	0	0	0	17.2388	13.4317	12.3265	14.7898	0.225759	0.0868357	0.190644	0.442174	0.0545876	DEG_G3	G3>other	8257	0.254473	NA	NA	NA	NA	NA	NA	protein_coding	Ypt/Rab-GAP domain of gyp1p superfamily protein
AT3G49360	32.2393	1.54677	0	0	0	0	0	0	0	0	0	27.8452	14.949	16.463	13.8002	0.0192595	0.872162	0.0247966	0.027313	0.056469	DEG_G1	G1>other	6176	0.145034	-2.54305	-2.04551	1	1	16620	0	protein_coding	6-phosphogluconolactonase 2
AT3G49370	61.2863	12.7038	12.1724	58.2081	29.5812	0	55.3164	0	1.30241	1.1735	6.3853	6.04792	0	2.50976	3.37201	0.44515	0.101093	0.0882816	0.353895	0.0115802	nonDEG		18328	0.939648	6.34584	-4.59251	0.039286	0.332761	2204	0	protein_coding	Calcium-dependent protein kinase (CDPK) family protein
AT3G49380	0	0	0	7.59281	0	0	0	0	0	9.7022	0	0	0	0.365825	0.272853	0.269711	0.111795	0.28057	0.301885	0.0360391	DEG_G3	other>G3	15747	0.797212	-2.54305	4.09681	0.690568	1	11467	0	protein_coding	IQ-domain 15
AT3G49390	0	0	130.508	43.367	88.0845	0	23.4518	169.188	114.892	196.252	89.0781	49.2315	25.9884	26.132	32.5979	0.0548249	0.266375	0.488665	0.00444213	0.185693	DEG_G2	G2>other	1834	0.00484498	8.69952	2.6379	0.130336	0.60708	4008	0	protein_coding	CTC-interacting domain 10	RNA-binding protein, putative, RNA-binding protein RBP37, Arabidopsis thaliana, PIR:T04196.Member of a family of PAB2 domain containing proteins.
AT3G49400	22.7341	11.7734	22.8136	13.6744	33.2585	0	0	3.00964	7.9925	0	2.62486	6.98293	2.05446	3.08508	3.23983	0.00129676	0.000872187	0.00236925	0.961578	0.0338838	DEG_G3	other>G3	2881	0.0212645	-2.54305	5.61224	0.202336	0.731387	5165	0	protein_coding	Transducin/WD40 repeat-like superfamily protein
AT3G49410	42.1519	32.7935	48.2524	46.809	0	0	0	0	47.5139	1.60974	7.74636	2.982	5.09506	1.94937	1.7082	0.0661025	0.13707	0.00397308	0.659886	0.132969	DEG_G3	other>G3	4188	0.0590583	-2.54305	7.28591	0.0646581	0.428857	2815	0	protein_coding	Transcription factor IIIC, subunit 5
AT3G49420	19.376	11.8509	32.1553	17.473	10.4279	6.10289	5.87359	65.5087	18.756	32.1711	20.5104	25.4891	10.1883	9.65087	10.2296	0.830171	0.0558422	0.0785783	0.0344372	0.000971023	nonDEG		18396	0.945709	6.22501	1.58038	0.496472	1	9133	0	protein_coding	Got1/Sft2-like vescicle transport protein family
AT3G49430	61.0772	39.1033	15.179	58.5125	61.2795	12.967	0	34.5875	6.13618	4.93018	5.85733	61.7035	54.9855	47.1669	48.3736	0.143225	0.0696198	0.0510947	0.718532	0.0175286	DEG_G3	other>G3	16878	0.864371	6.48865	-0.201794	0.803976	1	12781	0	protein_coding	SER/ARG-rich protein 34A
AT3G49470	19.2107	58.0312	56.1211	16.4161	21.5099	9.28797	0	26.8309	0	31.8244	42.39	109.87	121.762	122.903	123.297	0.298021	0.0876133	0.0845018	0.515323	0.0145414	DEG_G3	other>G3	16501	0.840687	5.63174	1.52607	0.757428	1	12283	0	protein_coding	nascent polypeptide-associated complex subunit alpha-like protein 2
AT3G49480	0	0	25.1221	0	0	0	0	0	0	0	0	0.388672	0	0.437754	0.423938	0.259684	0.104069	0.290076	0.30891	0.0372602	DEG_G3	other>G3	12927	0.58436	-2.54305	-2.04551	1	1	16620	0	protein_coding	Protein with RNI-like/FBD-like domains
AT3G49490	68.8544	122.584	40.8253	18.3031	74.4596	0	9.80174	42.1599	53.6456	15.376	28.6654	70.5536	42.7843	33.6879	33.8936	0.115196	0.086175	0.0350095	0.734077	0.0295416	DEG_G3	other>G3	10436	0.400276	7.55324	1.88852	0.375464	0.926185	7567	0	protein_coding
AT3G49500	11.75	10.1523	26.7172	2.24246	10.7111	0	0.347396	8.35861	5.70581	8.1294	0.632624	33.635	16.2221	16.325	11.0488	0.131325	0.112752	0.031388	0.678628	0.0459072	DEG_G3	other>G3	8453	0.265097	4.33301	4.09191	0.218372	0.751715	5422	0	protein_coding	RNA-dependent RNA polymerase 6	Encodes RNA-dependent RNA polymerase. Involved in trans-acting siRNA and other siRNA biogenesis. Required for post-transcriptional gene silencing and natural virus resistance.
AT3G49510	0	0	0	0	0	0.071629	0	0	0	0	0.00989	5.11387	0	1.98678	1.63591	NA	NA	NA	NA	NA	NA	NA	NA	NA	NA	NA	NA	NA	NA	NA	protein_coding	F-box family protein
AT3G49520	0	8.66186	0	0	0	3.34669	0	0	0	0	0	0	0	0.069957	0.225228	0.400075	0.059682	0.479655	0.0398446	0.020743	DEG_G2	other>G2	12813	0.575257	-2.54305	-6.26459	0.1498	0.644007	4342	0	protein_coding	F-box and associated interaction domains-containing protein
AT3G49530	132.002	17.0826	79.4964	44.5963	101.398	4.1874	59.2515	40.3313	81.0099	85.1279	62.0883	42.7493	103.681	27.6629	33.5123	0.676624	0.0807761	0.13111	0.104718	0.00677227	nonDEG		18770	0.986805	8.70389	0.162894	0.971008	1	14319	0	protein_coding	NAC domain containing protein 62	Transcription factor that serves as a molecular link between cold signals and pathogen resistance responses. Undergoes proteolytic processing triggered by cold-induced changes in membrane fluidity.
AT3G49550	0	18.1465	2.92822	0	34.5972	0	111.314	0	19.3582	0	0	107.934	53.2756	18.0331	13.183	0.657528	0.100927	0.0694852	0.166312	0.00574811	nonDEG		12526	0.552764	5.98382	-4.40647	0.130076	0.60671	4003	0	protein_coding
AT3G49551	0	0.186312	28.5938	1.39519	57.2131	0	0	0	70.0366	0	0.566727	57.5	0.656611	6.59234	5.49826	0.183618	0.0987962	0.351068	0.305281	0.0612363	DEG_G2	G2>other	10324	0.392554	-2.54305	3.89289	0.577439	1	10114	0	protein_coding
AT3G49560	53.2398	30.2058	8.14003	0	17.101	0	4.80094	0	0	0	0	77.7245	57.6418	110.609	110.384	0.335853	0.541483	0.0436146	0.0629301	0.0161192	DEG_G1	G1>other	14417	0.697771	-2.54305	-6.8004	0.101285	0.537547	3518	0	protein_coding	Mitochondrial import inner membrane translocase subunit Tim17/Tim22/Tim23 family protein
AT3G49570	88.7213	87.0757	0	0.105014	0	0	0	0.179358	0	0	0.279208	14.9124	20.1653	5.48509	11.3769	0.000903293	0.919661	0.00192342	0.00187841	0.0756343	DEG_G1	G1>other	2533	0.0143988	-2.54305	-0.792532	1	1	16620	0	protein_coding	response to low sulfur 3
AT3G49580	8.26568	0	0	0	0	0	0	0	0	0	0	9.33569	6.35028	3.68687	17.2691	0.0903581	0.699542	0.0723583	0.0924488	0.0452926	DEG_G1	G1>other	16770	0.859721	-2.54305	-2.04551	1	1	16620	0	protein_coding	response to low sulfur 1
AT3G49590	113.016	175.875	43.8485	126.102	11.274	20.4771	260.345	84.7381	174.056	28.8513	136.323	41.6101	52.5032	18.8021	17.6289	0.651374	0.147032	0.0623373	0.131242	0.00801356	nonDEG		9598	0.339252	10.4233	-1.44829	0.150127	0.644396	4348	0	protein_coding	Autophagy-related protein 13
AT3G49600	28.1351	13.073	5.25341	52.0182	11.4225	94.1855	0	6.43495	19.2071	2.90568	9.26642	22.4117	7.39765	12.0535	11.782	0.327816	0.21996	0.0443084	0.38749	0.0204261	DEG_G3	G3>other	11933	0.505911	8.56829	-3.22322	0.0396426	0.334045	2215	0	protein_coding	ubiquitin-specific protease 26	Encodes a ubiquitin-specific protease which catalyzes deubiquitination of histone H2B and is required for heterochromatin silencing.Loss of function mutations display autonomous endosperm development and embryo arrest. Loss of function also results in an increase in expression of the PcG complex target gene PHE1.
AT3G49601	121.051	138.439	230.321	180.431	211.901	72.4566	61.735	89.1592	64.2643	136.146	157.917	84.9131	267.596	38.1012	43.5824	0.677003	0.115023	0.179678	0.0243743	0.00392112	nonDEG		14151	0.680721	9.72734	-0.17369	0.79978	1	12739	0	protein_coding
AT3G49620	0	0	2.39573	0	0	0	0	0	0	0	0	0	0	44.9717	118.669	0.29402	0.132242	0.255594	0.285313	0.032831	nonDEG		18239	0.93869	-2.54305	-2.04551	1	1	16620	0	protein_coding	2-oxoglutarate (2OG) and Fe(II)-dependent oxygenase superfamily protein	encodes a protein similar to 2-oxoacid-dependent dioxygenase. Expression is induced after 24 hours of dark treatment, in senescing leaves and treatment with exogenous photosynthesis inhibitor. Induction of gene expression was suppressed in excised leaves supplied with sugar. The authors suggest that the gene's expression pattern is responding to the level of sugar in the cell.
AT3G49640	32.665	21.5901	34.587	3.9548	22.89	0	54.4018	2.65015	22.4583	13.3481	20.0314	35.8089	27.6361	12.7521	10.8115	0.325557	0.15784	0.065379	0.434052	0.0171727	DEG_G3	G3>other	16383	0.834827	7.17626	-1.81413	0.298966	0.854803	6530	0	protein_coding	Aldolase-type TIM barrel family protein
AT3G49645	7.86561	11.9885	19.6538	0	3.83885	0	0	37.9989	0	0	3.02816	22.2249	25.3579	8.53698	7.56109	0.148124	0.136765	0.0137264	0.625617	0.0757689	DEG_G3	other>G3	10016	0.371093	-2.54305	5.67593	0.333399	0.888735	7002	0	protein_coding
AT3G49650	34.4972	16.9505	10.9029	0	10.1804	0	11.6431	1.14536	6.81079	2.84859	18.6724	5.34754	4.7332	5.52705	4.56341	0.443474	0.42846	0.052375	0.0626007	0.0130896	nonDEG		16669	0.852001	6.58665	-0.621815	0.666356	1	11151	0	protein_coding	P-loop containing nucleoside triphosphate hydrolases superfamily protein
AT3G49660	8.48397	64.8588	51.1439	6.01326	0	0	0	3.50229	0	0	15.714	14.9792	7.40047	6.49653	7.30433	0.127455	0.069888	0.00858418	0.743258	0.0508151	DEG_G3	other>G3	6474	0.157761	-2.54305	5.09694	0.400347	0.949071	7876	0	protein_coding	Transducin/WD40 repeat-like superfamily protein
AT3G49670	37.548	2.73682	1.86219	0	0	0	0	0	0	0	0	15.7451	5.14897	40	37.1028	0.151874	0.365196	0.0205691	0.358923	0.103438	DEG_G1	G1>other	5533	0.112531	-2.54305	-2.04551	1	1	16620	0	protein_coding	Leucine-rich receptor-like protein kinase family protein	Encodes a CLAVATA1-related receptor kinase-like protein required for both shoot and flower meristem function. Very similar to BAM1,with more than 85% a.a. identity. It has a broad expression pattern and is involved in vascular strand development in the leaf, control of leaf shape, size and symmetry, male gametophyte development and ovule specification and function. Anthers of double mutants (bam1bam2) appeared abnormal at a very early stage and lack the endothecium, middle, and tapetum layers. Further analyses revealed that cells interior to the epidermis (in anther tissue) acquire some characteristics of pollen mother cells (PMCs), suggesting defects in cell fate specification. The pollen mother-like cells degenerate before the completion of meiosis, suggesting that these cells are defective. In addition, the BAM2 expression pattern supports both an early role in promoting somatic cell fates and a subsequent function in the PMCs.
AT3G49680	201.26	246.259	8.98817	64.3532	70.2868	0	45.3829	0	0	23.535	17.4887	73.9201	105.336	128.818	100.557	0.265838	0.525125	0.0387738	0.130695	0.0395684	DEG_G1	G1>other	12210	0.526848	6.96049	-2.03014	0.366244	0.918735	7443	0	protein_coding	branched-chain aminotransferase 3	Encodes a chloroplast branched-chain amino acid aminotransferase. Complements the yeast leu/iso-leu/val auxotrophy mutant.
AT3G49690	0	0	0	0	0	0	0	9.92489	15.31	3.44567	19.383	0	2.05474	1.17347	1.77617	NA	NA	NA	NA	NA	NA	NA	NA	NA	NA	NA	NA	NA	NA	NA	protein_coding	myb domain protein 84	Putative homolog of the Blind gene in tomato. Together with RAX1 and RAX3 belong to the class R2R3 MYB genes; encoded by the Myb-like transcription factor MYB84, regulates axillary meristem formation.
AT3G49710	0.437667	9.91272	1.24878	0	23.1644	0.077188	0	21.485	24.6449	9.07684	22.4312	12.8139	14.1847	3.44993	3.55533	0.234348	0.0545971	0.0267846	0.652106	0.0321647	DEG_G3	other>G3	12268	0.530969	3.61381	6.99999	0.0236915	0.248228	1782	0	protein_coding	Pentatricopeptide repeat (PPR) superfamily protein
AT3G49720	598.303	469.454	615.85	968.684	990.822	163.909	917.753	1472.35	1594.17	1563.41	1111.22	129.265	315.678	120.807	157.697	0.8574	0.0950138	0.0128183	0.0338191	0.000948477	nonDEG		12269	0.530975	12.1877	0.497307	0.637496	1	10802	0	protein_coding
AT3G49725	49.1002	108.041	37.3852	225.071	47.6676	0	0	6.81843	14.0159	2.28825	8.82643	15.3217	6.32818	12.1516	11.9219	0.00300747	0.00240296	0.00116933	0.951374	0.0420466	DEG_G3	other>G3	887	0.000253496	-2.54305	6.34454	0.058153	0.405969	2673	0	protein_coding	GTP-binding protein, HflX
AT3G49730	7.67695	23.9032	22.1196	15.4126	4.6538	0.933911	1.39448	2.64388	0.142933	0	13.1391	9.17334	20.6215	3.85436	3.50899	0.414607	0.0734478	0.0528677	0.445776	0.0133016	DEG_G3	other>G3	12305	0.531884	5.49518	0.733129	0.950339	1	14175	0	protein_coding	Tetratricopeptide repeat (TPR)-like superfamily protein
AT3G49740	0	2.47606	11.5038	5.45863	6.69379	0.001337	0	0	0.1704	0	12.675	0	0	0.371182	0.384517	0.12406	0.0243074	0.28515	0.419535	0.146947	DEG_G3	other>G3	10190	0.382472	2.36299	4.49835	0.60337	1	10401	0	protein_coding	Tetratricopeptide repeat (TPR)-like superfamily protein
AT3G49750	0	0	0	0	0	0	0	0	0	0	0	7.30513	1.4257	5.22302	2.60286	NA	NA	NA	NA	NA	NA	NA	NA	NA	NA	NA	NA	NA	NA	NA	protein_coding	receptor like protein 44
AT3G49780	0	0	0	0	0	0	0	0	0	0	0	29.5164	9.35278	9.68277	27.6277	NA	NA	NA	NA	NA	NA	NA	NA	NA	NA	NA	NA	NA	NA	NA	protein_coding	phytosulfokine 4 precursor	Phytosulfokine 3 precursor, coding for a unique plant peptide growth factor. Plants overexpressing this gene (under a 35S promoter), develop normal cotyledons and hypocotyls but their growth, in particular that of their roots, was faster than that of wildtype.
AT3G49790	0	0	0	7.45797	0.031574	0	11.4921	0	0	0	0	6.07744	5.33444	17.5007	15.9349	0.549855	0.321698	0.0378433	0.0790213	0.0115825	nonDEG		9830	0.356643	-2.54305	-8.75976	0.0286251	0.276922	1930	0	protein_coding	Carbohydrate-binding protein
AT3G49800	103.054	89.2725	109.99	54.6589	66.6687	12.9809	20.3068	95.3232	146.832	110.596	67.9037	55.7138	22.6599	40.5653	38.5118	0.483417	0.059656	0.0275076	0.424666	0.00475373	nonDEG		15021	0.742814	8.36639	1.75846	0.157634	0.657874	4471	0	protein_coding	BSD domain-containing protein
AT3G49810	33.9941	19.3255	0.273169	0	0.079524	17.1136	30.202	13.4101	72.0087	18.3719	53.2357	35.2023	19.8129	11.9591	10.867	0.00742693	0.00710893	0.884919	0.0147753	0.0857696	DEG_G2	other>G2	1569	0.00301319	8.56987	-0.196925	0.800604	1	12743	0	protein_coding	ARM repeat superfamily protein
AT3G49840	1.53679	0	0	0	0	0	0	0	0	0	0	20.6327	10.1789	5.89977	4.28932	0.112366	0.654172	0.0877167	0.10339	0.042355	DEG_G1	G1>other	18091.5	0.927058	-2.54305	-2.04551	1	1	16620	0	protein_coding	Uncharacterized conserved protein (DUF2215)
AT3G49850	101.663	88.2297	21.9277	9.25037	5.58115	366.112	0.865744	91.0667	23.6349	60.3573	40.5652	27.5728	21.1296	14.0696	16.3014	0.171535	0.189241	0.26527	0.197547	0.176408	DEG_G2	other>G2	2950	0.0222831	9.45427	-2.70695	0.0351645	0.311017	2111	0	protein_coding	telomere repeat binding factor 3	Encodes a telomeric DNA binding protein. In vitro, the protein preferentially binds double-stranded telomeric repeats, but it can also bind to the single G-rich telomeric strand.
AT3G49860	0	0	0	0	0	0	0	0	0	0	6.55781	0	0	1.11214	1.35556	NA	NA	NA	NA	NA	NA	NA	NA	NA	NA	NA	NA	NA	NA	NA	protein_coding	ADP-ribosylation factor-like A1B	A member of ARF-like GTPase family. A thaliana has 21 members, in two subfamilies, ARF and ARF-like (ARL) GTPases.
AT3G49870	6.51998	20.6366	6.17661	0	0	0	0	84.9206	81.6491	9.74536	44.2573	103.162	68.7241	93.6174	91.6734	0.19722	0.277647	0.0177535	0.422135	0.0852434	DEG_G3	other>G3	10602	0.41218	-2.54305	8.31992	0.00161249	0.0428115	703	0	protein_coding	ADP-ribosylation factor-like A1C	A member of ARF-like GTPase family. A thaliana has 21 members, in two subfamilies, ARF and ARF-like (ARL) GTPases.
AT3G49880	0	0	0	0	0	0	0	0	0	0	0.064639	8.94853	1.94762	13.3428	13.389	NA	NA	NA	NA	NA	NA	NA	NA	NA	NA	NA	NA	NA	NA	NA	protein_coding	glycosyl hydrolase family protein 43
AT3G49890	44.5628	70.9494	41.5795	43.4968	8.88174	0	2.22049	7.5572	0	0	0	18.2023	32.5961	7.05732	7.75917	0.167474	0.12662	0.0335891	0.641975	0.0303411	DEG_G3	other>G3	10236	0.385876	2.6262	-0.0468514	0.781489	1	12547	0	protein_coding
AT3G49900	8.11141	0.532711	12.1362	0	10.6883	19.0162	17.1439	61.1507	38.2232	60.4895	15.9206	52.8375	50.1915	5.63916	4.67583	0.285538	0.0820996	0.0458432	0.558586	0.0279325	DEG_G3	G3>other	12414	0.541389	7.81868	0.378569	0.873981	1	13495	0	protein_coding	Phototropic-responsive NPH3 family protein
AT3G49910	24.2717	42.1864	32.3324	125.644	38.2145	0.949993	17.4907	65.2176	62.4482	62.6137	76.594	709.375	277.117	418.665	440.877	0.516379	0.16209	0.127616	0.179608	0.0143074	nonDEG		13943	0.665303	7.13608	1.90612	0.31094	0.865376	6704	0	protein_coding	Translation protein SH3-like family protein
AT3G49920	4.54278	9.73486	30.5383	0	0	0	0	15.0811	0	0	1.4177	15.0329	11.6255	4.40284	2.94911	0.232083	0.177933	0.0211863	0.50037	0.0684273	DEG_G3	other>G3	11512	0.475298	-2.54305	4.64192	0.460596	0.994375	8648	0	protein_coding	voltage dependent anion channel 5	Encodes a voltage-dependent anion channel (VDAC: AT3G01280/VDAC1, AT5G67500/VDAC2, AT5G15090/VDAC3, AT5G57490/VDAC4, AT5G15090/VDAC5). VDACs are reported to be porin-type, beta-barrel diffusion pores. They are prominently localized in the outer mitochondrial membrane and are involved in metabolite exchange between the organelle and the cytosol.
AT3G49930	1.18768	0	1.13299	0	0.465478	0	0.098038	2.09127	0	0	0.384331	2.70234	0.745933	3.31494	2.81726	NA	NA	NA	NA	NA	NA	NA	NA	NA	NA	NA	NA	NA	NA	NA	protein_coding	C2H2 and C2HC zinc fingers superfamily protein
AT3G49940	11.879	0.375777	5.58584	0	0	0	0	0	0	0	0	2.52695	5.01933	21.708	26.9324	0.308356	0.108327	0.0224307	0.527454	0.0334317	DEG_G3	other>G3	12631	0.560519	-2.54305	-2.04551	1	1	16620	0	protein_coding	LOB domain-containing protein 38
AT3G49950	0	0	1.69096	0	4.52881	0	0	0	0	0	0	0	0	3.10999	3.02861	0.222969	0.114969	0.353045	0.263668	0.0453486	DEG_G2	G2>other	13185	0.60526	-2.54305	-2.04551	1	1	16620	0	protein_coding	GRAS family transcription factor
AT3G49970	0	0	0	0	0	0	0	0	0	0	0	0	0	1.15499	1.26761	NA	NA	NA	NA	NA	NA	NA	NA	NA	NA	NA	NA	NA	NA	NA	protein_coding	Phototropic-responsive NPH3 family protein
AT3G49990	77.7643	69.761	166.331	90.6605	24.4081	0	69.6352	123.409	37.8565	44.8171	80.1547	63.0923	32.7299	34.9591	36.9713	0.241895	0.198416	0.043596	0.490596	0.0254972	DEG_G3	other>G3	18443	0.949594	8.77036	0.085457	1	1	16620	0	protein_coding
AT3G50000	143.502	97.8261	141.934	140.572	187.327	163.748	83.5527	206.576	190.927	203.361	110.505	128.642	110.986	63.4268	69.5468	0.655284	0.16484	0.0286208	0.146689	0.00456694	nonDEG		13550	0.635441	10.0679	-0.371813	0.638279	1	10819	0	protein_coding	casein kinase II, alpha chain 2	casein kinase II catalytic subunit alpha
AT3G50010	0	0	0	0	0	0	0	0	0	0	0	0	0	0.031509	0.73547	NA	NA	NA	NA	NA	NA	NA	NA	NA	NA	NA	NA	NA	NA	NA	protein_coding	Cysteine/Histidine-rich C1 domain family protein
AT3G50020	85.582	229.133	0	0	0	0	49.3676	0	0	0	0	31.3378	5.32788	0	0	0.0864513	0.187019	0.595943	0.00835825	0.122229	DEG_G2	other>G2	3852	0.0466664	-2.54305	-8.53736	0.0360975	0.315532	2136	0	protein_coding	Serine protease inhibitor, potato inhibitor I-type family protein	Predicted to encode a PR (pathogenesis-related) peptide that belongs to the PR-6 proteinase inhibitor family. Six putative PR-6-type protein encoding genes are found in Arabidopsis: At2g38900, At2g38870, At5g43570, At5g43580, At3g50020 and At3g46860.
AT3G50040	28.8323	51.5959	5.69547	0	4.25149	0	0	0	0	2.28688	0	7.85654	0	2.79042	2.76813	0.0610068	0.40349	0.00922657	0.324004	0.202273	DEG_G1	G1>other	5031	0.0894941	-2.54305	2.40875	0.881905	1	13593	0	protein_coding
AT3G50050	61.7104	28.9023	13.728	105.175	12.2546	62.7195	143.361	90.1377	141.516	67.6473	50.5096	16.712	11.3115	5.80878	5.17715	0.330415	0.126991	0.0327486	0.485385	0.0244604	DEG_G3	G3>other	7509	0.213687	10.0536	-1.14654	0.197695	0.724484	5094	0	protein_coding	Eukaryotic aspartyl protease family protein
AT3G50060	74.0559	84.7053	103.938	106.673	88.6381	90.3337	178.408	184.927	31.28	85.6946	61.036	45.2733	129.689	13.8706	11.2436	0.176035	0.115379	0.0277542	0.655477	0.0253548	DEG_G3	G3>other	8461	0.266304	9.7561	-1.49711	0.115394	0.571793	3768	0	protein_coding	myb domain protein 77	Encodes a member of the R2R3 transcription factor gene family. Expressed in response to potassium deprivation and auxin. Involved in lateral root development. Interacts with ARF7 and regulates the expression of some auxin responsive genes.
AT3G08720	0.350529	25.9117	24.9335	55.0383	72.4605	1.17317	2.74271	94.646	170.419	181.428	126.179	25.3102	10.7754	9.02136	11.5141	0.262545	0.071505	0.467141	0.150622	0.0481867	DEG_G2	G2>other	8139	0.248442	7.49349	5.11083	0.000145956	0.00757212	359	1	protein_coding	serine/threonine protein kinase 2	Encodes a ribosomal-protein S6 kinase. Gene expression is induced by cold and salt (NaCl). Activation of AtS6k is regulated by 1-naphthylacetic acid and kinetin, at least in part, via a lipid kinase-dependent pathway. Phosphorylates specifically mammalian and plant S6 at 25 degrees C but not at 37 degrees C. Involved in translational up-regulation of ribosomal proteins.
AT3G50080	4.27572	17.9489	51.6482	6.18113	20.8003	0.260546	5.22257	57.7134	11.2051	39.5502	13.4276	33.2936	24.8156	13.4594	13.7015	0.55294	0.116508	0.160131	0.159636	0.0107852	nonDEG		14372	0.694557	6.35824	2.52155	0.258011	0.808412	5959	0	protein_coding	VIER F-box proteine 2	Encodes an F-box protein. Based on genetic analysis appears to be functionally redundant with VFB1,3, and 4. When expression of all 4 genes is reduced plants show defects in growth and reduced expression of auxin response genes.
AT3G50100	0	0	11.5903	0	49.2032	0	0	0	0	0	6.67204	28.6617	26.166	8.11714	6.73579	0.152065	0.0763214	0.459301	0.253315	0.0589972	DEG_G2	G2>other	5270	0.101282	-2.54305	3.44634	0.769656	1	12436	0	protein_coding	small RNA degrading nuclease 1	Encodes an exonuclease that degrades single-stranded small RNAs in vitro and limits the accumulation of small RNAs in vivo.
AT3G50110	80.9073	130.491	5.08841	9.66595	61.1762	1.77753	0	68.9448	38.8286	41.0369	18.3639	9.31544	3.38547	6.26019	5.90184	0.183183	0.442057	0.0236178	0.291941	0.0592009	DEG_G1	G1>other	5509	0.111482	6.13864	4.64877	0.0373054	0.32202	2163	0	protein_coding	PTEN 3
AT3G50120	0	0	0	0	0	0	0	0	0	0	0	0	0	4.10586	3.89196	NA	NA	NA	NA	NA	NA	NA	NA	NA	NA	NA	NA	NA	NA	NA	protein_coding	Plant protein of unknown function (DUF247)
AT3G50130	0	0	0	0	0	0	0	0	0	0	0	0	0	0.391663	0.595458	NA	NA	NA	NA	NA	NA	NA	NA	NA	NA	NA	NA	NA	NA	NA	protein_coding	Plant protein of unknown function (DUF247)
AT3G50140	0	2.5076	0	0	0	0	0	0	0	0	0	0	0	1.05888	1.61719	0.0952724	0.688391	0.0751774	0.0965882	0.0445706	DEG_G1	G1>other	16943	0.868585	-2.54305	-2.04551	1	1	16620	0	protein_coding	Plant protein of unknown function (DUF247)
AT3G50170	0	0	0	0	0	0	0	0	0	0	0	0	0	0.649853	0.773932	NA	NA	NA	NA	NA	NA	NA	NA	NA	NA	NA	NA	NA	NA	NA	protein_coding	Plant protein of unknown function (DUF247)
AT3G50190	0	0.573186	0	0	0	0	0	0	0	0	0	0	0	0.361149	0.340293	NA	NA	NA	NA	NA	NA	NA	NA	NA	NA	NA	NA	NA	NA	NA	protein_coding	Plant protein of unknown function (DUF247)
AT3G50210	0	0	0	0	0	0	0	0	11.8993	11.4014	5.78584	36.5813	28.7952	16.0461	18.4724	NA	NA	NA	NA	NA	NA	NA	NA	NA	NA	NA	NA	NA	NA	NA	protein_coding	2-oxoglutarate (2OG) and Fe(II)-dependent oxygenase superfamily protein
AT3G50220	2.8936	4.92623	0	0.042067	0	0	0	0	0.069582	0	0.049708	0.762575	0.649024	0.936935	1.63655	0.0259409	0.844801	0.0259125	0.0338682	0.0694777	DEG_G1	G1>other	11437	0.470074	-2.54305	-0.78073	1	1	16620	0	protein_coding	Protein of unknown function (DUF579)
AT3G50230	3.66763	45.9096	0	0	0	0	1.13328	2.70057	2.60011	0	5.05114	3.90987	2.22844	0.43067	0.123284	0.131702	0.283545	0.467983	0.0213159	0.0954538	DEG_G2	other>G2	4211	0.0600082	3.53497	1.19167	0.91215	1	13883	0	protein_coding	Leucine-rich repeat protein kinase family protein
AT3G50240	55.5497	45.3517	10.817	48.6582	14.0463	1405.54	1937.57	156.299	247.428	190.592	114.389	57.4793	75.217	28.7449	19.6053	2.07292e-05	0.000163094	0.000265304	0.936532	0.0630187	DEG_G3	G3>other	48	5.77041e-24	13.0714	-4.11325	3.57844e-07	4.84152e-05	138	1	protein_coding	ATP binding microtubule motor family protein	Encodes a kinesin-related protein.
AT3G50260	0	0	0	0.117587	1.45522	0	0	0	0	0	0.107189	0	0	10.6618	14.285	NA	NA	NA	NA	NA	NA	NA	NA	NA	NA	NA	NA	NA	NA	NA	protein_coding	cooperatively regulated by ethylene and jasmonate 1	Encodes a member of the DREB subfamily A-5 of ERF/AP2 transcription factor family. The protein contains one AP2 domain. Involved in defense and freezing stress responses. There are 16 members in this subfamily including RAP2.1, RAP2.9 and RAP2.10.
AT3G50270	0.067863	0	0	0	0	0	0	0	0	0	0	3.37154	1.58519	25.6553	32.0188	NA	NA	NA	NA	NA	NA	NA	NA	NA	NA	NA	NA	NA	NA	NA	protein_coding	HXXXD-type acyl-transferase family protein
AT3G50280	0.872729	0	0	0	0	0	0	0.811555	0	0	0	1.52537	1.53683	4.65557	6.98011	NA	NA	NA	NA	NA	NA	NA	NA	NA	NA	NA	NA	NA	NA	NA	protein_coding	HXXXD-type acyl-transferase family protein
AT3G50310	0	0	0.085833	7.92152	0	0	0	0	0	0	1.42563	0.183529	0	0.05642	0.227058	0.239203	0.11025	0.323298	0.285722	0.0415276	DEG_G2	G2>other	12546	0.553938	-2.54305	1.27642	0.997265	1	14546	0	protein_coding	mitogen-activated protein kinase kinase kinase 20	member of MEKK subfamily
AT3G50340	0	1.87809	0	0	0	0	0	0	0	0	0.054466	13.6715	17.7659	7.32029	7.20429	0.107421	0.663262	0.0835038	0.10287	0.0429436	DEG_G1	G1>other	17984.5	0.926413	-2.54305	-2.04551	1	1	16620	0	protein_coding
AT3G50350	0	1.22157	0	0	0	0	0	0	0	0	0	0.864686	0	9.37302	9.60099	NA	NA	NA	NA	NA	NA	NA	NA	NA	NA	NA	NA	NA	NA	NA	protein_coding	Protein of unknown function (DUF1685)
