## Supplemental Table S1-4 for "Dynamics of the cell fate specifications during female gametophyte development in *Arabidopsis*" (part 5 of 8)

### Sheet: Table S3 (continued)
Table S3: TPM of all expression genes and stastistics for DEGs.
AT3G50360	61.1047	67.4739	156.693	247.864	303.884	199.37	366.877	276.288	113.024	163.338	170.351	127.158	100.849	60.3029	72.7458	0.0702152	0.793187	0.00822481	0.0685344	0.0598386	DEG_G1	other>G1	3573	0.0388492	10.0836	-1.57452	0.0712203	0.451223	2947	0	protein_coding	centrin2
AT3G50370	130.799	135.965	253.047	166.802	212.872	78.2216	43.6159	175.701	188.398	120.076	175.327	85.7245	136.59	36.4312	28.927	0.859235	0.0331733	0.0896633	0.0170669	0.000861912	nonDEG		11417	0.469164	11.7132	0.517855	0.582555	1	10169	0	protein_coding
AT3G50380	80.697	55.6114	37.9753	28.4403	28.5906	7.14654	0	13.1152	6.23065	2.87721	15.1868	14.8693	14.8396	11.8827	9.07351	0.0141485	0.00682008	0.0415488	0.903456	0.0340266	DEG_G3	other>G3	9432	0.328994	7.97829	0.441233	0.914384	1	13925	0	protein_coding	Protein of unknown function (DUF1162)
AT3G50390	0	0	0	1.95678	0	0	0	0	0	0.064854	6.55026	0	0	0.432939	0.393006	0.291686	0.130084	0.257648	0.287487	0.0330949	nonDEG		18030	0.926413	-2.54305	3.66096	0.593622	1	10282	0	protein_coding	Transducin/WD40 repeat-like superfamily protein
AT3G50410	0	0	2.60161	0	0	0	0	0	0	0	0	1.3018	0	5.72102	5.67916	0.298132	0.13476	0.251244	0.283592	0.0322723	nonDEG		18276	0.938987	-2.54305	-2.04551	1	1	16620	0	protein_coding	OBF binding protein 1	Arabidopsis Dof protein containing a single 51-amino acid zinc finger DNA-binding domain, which may play an important roles in plant growth and development.
AT3G50420	52.9342	3.29216	11.4408	0	71.2774	0	0	0	0	0	0.130648	5.83653	3.36555	1.96757	2.09282	0.124395	0.0379469	0.00731424	0.797235	0.0331095	DEG_G3	other>G3	5088	0.0921759	-2.54305	-1.04551	1	1	16620	0	protein_coding	Pentatricopeptide repeat (PPR) superfamily protein
AT3G50430	68.8632	210.242	45.1544	12.2698	31.2954	21.5938	3.01782	39.7787	32.8147	21.8039	54.824	17.8334	16.9276	8.99148	8.70656	0.490416	0.317302	0.0925067	0.0880818	0.0116935	nonDEG		10385	0.395553	7.8194	0.691451	0.712698	1	11745	0	protein_coding
AT3G50440	1.73997	0	413.34	205.061	391.739	1.21166	0	0	2.85642	0	0.250884	3.14441	0	98.3596	186.536	0.00183704	0.00154333	0.911218	0.00257454	0.0828268	DEG_G2	G2>other	602	1.68218e-05	1.45064	-0.496281	0.76305	1	12341	0	protein_coding	methyl esterase 10	Encodes a protein shown to have methyl jasmonate esterase activity in vitro. This protein does not act on methyl IAA, MeSA, MeGA4, or MEGA9 in vitro.
AT3G50470	0	0	0	0	0	0	0	0	0	0	0	0	0	15.0525	6.18018	NA	NA	NA	NA	NA	NA	NA	NA	NA	NA	NA	NA	NA	NA	NA	protein_coding	homolog of RPW8 3	Homolog of RPW8
AT3G50480	0	0	0	0	0	0	0	32.2195	0	0	0	0	0	115.437	125.428	NA	NA	NA	NA	NA	NA	NA	NA	NA	NA	NA	NA	NA	NA	NA	protein_coding	homolog of RPW8 4	Homolog of RPW8
AT3G50500	0	0	4.0618	0	0	0	0	11.7789	0	0	31.9145	52.1896	30.721	163.543	158.125	0.278883	0.121296	0.271909	0.292985	0.0349267	DEG_G3	other>G3	17043	0.873428	-2.54305	6.40343	0.215436	0.747519	5381	0	protein_coding	SNF1-related protein kinase 2.2	encodes a member of SNF1-related protein kinases (SnRK2) whose activity is activated by ionic (salt) and non-ionic (mannitol) osmotic stress. Enzyme involved in the ABA signaling during seed germination, dormancy and seedling growth.
AT3G50520	72.9539	25.9927	107.937	11.8594	51.8829	23.9212	7.85321	24.499	26.5133	14.3798	33.2765	47.6658	35.7356	29.8323	33.1835	0.756308	0.0951608	0.0627093	0.0828026	0.00301879	nonDEG		18231	0.93869	6.57024	-0.30135	0.767443	1	12405	0	protein_coding	Phosphoglycerate mutase family protein
AT3G50530	0	0	17.3597	0	9.69674	17.7695	5.72371	0	0	4.75934	0	64.9861	41.8858	26.0299	24.5902	0.2187	0.501431	0.0163233	0.21171	0.0518347	DEG_G1	other>G1	4445	0.0691127	5.73254	-4.07346	0.121534	0.585503	3874	0	protein_coding	CDPK-related kinase	CDPK-related kinase
AT3G50540	0	35.7543	0	0	0	0	0	0	0	0	0	0	0	0	0	0.0797309	0.721689	0.0643616	0.0874916	0.0467265	DEG_G1	G1>other	15086	0.748403	-2.54305	-2.04551	1	1	16620	0	protein_coding
AT3G50550	0	32.9636	0	17.4471	0	0	0	8.79406	21.7081	93.7793	64.3801	38.3272	9.43826	29.1745	40.4078	0.360293	0.0505643	0.0188875	0.55265	0.0176055	DEG_G3	other>G3	13092	0.597735	-2.54305	7.71884	0.00926974	0.139213	1242	0	protein_coding
AT3G50560	0	0	0	0	0	0	0	0	0	0	0	0	0	2.99198	4.54279	NA	NA	NA	NA	NA	NA	NA	NA	NA	NA	NA	NA	NA	NA	NA	protein_coding	NAD(P)-binding Rossmann-fold superfamily protein
AT3G50570	0	0	0	0	0	0	0	0	0	0	0	0.309157	0	3.5051	3.0568	NA	NA	NA	NA	NA	NA	NA	NA	NA	NA	NA	NA	NA	NA	NA	protein_coding	hydroxyproline-rich glycoprotein family protein
AT3G50590	116.292	93.4088	107.096	164.232	32.932	71.3807	232.141	126.257	130.897	119.818	111.316	36.7534	33.7701	35.1531	33.5984	0.720548	0.098738	0.0128245	0.165539	0.00235044	nonDEG		7337	0.20361	11.7052	-1.2299	0.125223	0.594015	3936	0	protein_coding	Transducin/WD40 repeat-like superfamily protein
AT3G50620	0	0	0	0	0	0	0	0	0	0	0	25.83	9.63533	6.46496	6.67938	NA	NA	NA	NA	NA	NA	NA	NA	NA	NA	NA	NA	NA	NA	NA	protein_coding	P-loop containing nucleoside triphosphate hydrolases superfamily protein
AT3G50630	12.4776	0	4.04538	4.37325	5.23418	0	0	16.1461	0	1.22617	0	6.70446	0	18.5776	14.0657	0.186011	0.0335154	0.0736061	0.648581	0.0582863	DEG_G3	other>G3	11303	0.46149	-2.54305	4.47058	0.47769	1	8878	0	protein_coding	KIP-related protein 2	Kip-related protein (KRP) gene, encodes CDK (cyclin-dependent kinase) inhibitor (CKI), negative regulator of cell division. A member of seven KRP genes found in Arabidopsis thaliana. Differential expression patterns for distinct KRPs were revealed by in situ hybridization. Gene was isolated from a yeast two hybrid screen as an interacting protein of CDC2A. Recombinant protein has a strong kinase inhibitor activity in vitro. Transcript is expressed in all tissues examined but is differentially distributed from ICK1. Controls the onset of the endoreduplication cycle through inhibition of CDKA;1. The KRP2 protein abundance is regulated by proteolysis through CDKB1;1 phosphorylation.
AT3G50650	34.6314	34.3703	3.5795	15.9695	0	0	0.050347	0	3.37905	1.70281	0	13.5972	9.69265	11.3673	9.11726	0.0571368	0.284121	0.00532244	0.419162	0.234257	DEG_G3	other>G3	7205	0.196626	1.36012	3.76084	0.644521	1	10892	0	protein_coding	GRAS family transcription factor
AT3G50660	0	0.409737	0	0	0	0	0	0	0	0	0	79.7451	44.2246	13.8233	6.01502	NA	NA	NA	NA	NA	NA	NA	NA	NA	NA	NA	NA	NA	NA	NA	protein_coding	Cytochrome P450 superfamily protein	Encodes a 22&#945; hydroxylase whose reaction is a rate-limiting step in brassinosteroid biosynthetic pathway. The protein is a member of CYP90B gene family. CLM is an epi-allele with small, compressed rosette, reduced internode length, and reduced fertility, appears in selfed ddm mutant plants possibly due to loss of cytosine methylation. Transcripts accumulate in actively growing tissues, and GUS expression is negatively regulated by brassinosteroids. Localized in the endoplasmic reticulum. The in vitro expressed protein can perform the C-22 hydroxylation of a variety of C27-, C28- and C29-sterols. Cholesterol was the best substrate, followed by campesterol. Sitosterol was a poor substrate.
AT3G50670	344.298	137.331	294.3	140.461	229.677	59.4273	241.599	214.109	314.585	130.463	150.494	107.913	189.037	51.8407	54.755	0.833248	0.0256772	0.0342292	0.105825	0.00102049	nonDEG		15903	0.804823	10.7849	-0.75338	0.371764	0.922675	7520	0	protein_coding	U1 small nuclear ribonucleoprotein-70K	Encodes U1 snRNP 70K
AT3G50685	0	0	0	0	0	0	0	0	0	0	0	34.5736	13.511	157.879	126.737	NA	NA	NA	NA	NA	NA	NA	NA	NA	NA	NA	NA	NA	NA	NA	protein_coding
AT3G50690	104.433	149.279	70.7047	119.708	30.4112	2.01801	18.7396	22.6909	14.7653	18.7446	14.1846	80.2614	165.857	32.6499	36.4008	0.361616	0.149119	0.0288806	0.445287	0.0150971	DEG_G3	other>G3	11041	0.440564	6.9504	-0.161991	0.826988	1	13042	0	protein_coding	Leucine-rich repeat (LRR) family protein
AT3G50700	0	0	0	0	0	0	0	0	0	0	0	31.4832	24.1404	30.0897	20.3718	NA	NA	NA	NA	NA	NA	NA	NA	NA	NA	NA	NA	NA	NA	NA	protein_coding	indeterminate(ID)-domain 2	zinc finger protein, similar to maize Indeterminate1 (ID1)
AT3G50740	0.102946	0	0	0.17597	0	0	0	0	0	0	0.140071	0	0	22.9752	45.7987	NA	NA	NA	NA	NA	NA	NA	NA	NA	NA	NA	NA	NA	NA	NA	protein_coding	UDP-glucosyl transferase 72E1	UGT72E1 is an UDPG:coniferyl alcohol glucosyltransferase which specifically glucosylates sinapyl- and coniferyl aldehydes. The enzyme is thought to be involved in lignin metabolism.
AT3G50750	0	0	0	0	25.399	0	0	0	0	0	0	0	0	15.6863	22.9085	0.251803	0.0977666	0.296482	0.315866	0.0380831	DEG_G3	other>G3	10367	0.394531	-2.54305	-2.04551	1	1	16620	0	protein_coding	BES1/BZR1 homolog 1
AT3G50760	0	0	0.077108	0	0	0	0	0	0	0	0	0	2.88661	12.555	15.8321	NA	NA	NA	NA	NA	NA	NA	NA	NA	NA	NA	NA	NA	NA	NA	protein_coding	galacturonosyltransferase-like 2	Encodes a protein with putative galacturonosyltransferase activity.
AT3G50770	0	0	0	0	0	0	0	0	0	0	0	2.82009	23.8147	2.02777	27.0818	NA	NA	NA	NA	NA	NA	NA	NA	NA	NA	NA	NA	NA	NA	NA	protein_coding	calmodulin-like 41
AT3G50780	0	0	0	0	0	0	0	0	0	0	0	43.1425	25.2789	21.2857	17.5829	NA	NA	NA	NA	NA	NA	NA	NA	NA	NA	NA	NA	NA	NA	NA	protein_coding
AT3G50790	23.2304	9.17507	0	0	0	0	0	0	0	0	0	40.3888	24.2055	39.8007	31.0621	0.0055987	0.917349	0.0089373	0.00871984	0.0593947	DEG_G1	G1>other	4558	0.0727365	-2.54305	-2.04551	1	1	16620	0	protein_coding	esterase/lipase/thioesterase family protein
AT3G50800	0	0	0	0	0	0	0	0	0	0	0	1.13613	7.6458	1.85948	1.99175	NA	NA	NA	NA	NA	NA	NA	NA	NA	NA	NA	NA	NA	NA	NA	protein_coding
AT3G50810	73.6334	63.0544	23.9007	45.2628	20.0203	0	0	65.4843	9.19849	9.31088	56.3281	15.647	7.33361	8.57327	10.0112	0.00488499	0.00806575	0.00230403	0.9283	0.0564449	DEG_G3	other>G3	4606	0.0748109	-2.54305	6.95448	0.0308444	0.28896	1993	0	protein_coding	Uncharacterised protein family (UPF0497)
AT3G50820	18.7026	11.2346	174.467	204.684	211.906	0	0	64.6418	0	0	44.06	16.427	7.49432	972.59	880.477	0.0014417	0.00163279	0.116456	0.0900361	0.790433	DEGall	G2>G1>G3	585	1.40644e-05	-2.54305	7.35309	0.107959	0.552245	3650	0	protein_coding	photosystem II subunit O-2	Encodes a protein which is an extrinsic subunit of photosystem II and which has been proposed to play a central role in stabilization of the catalytic manganese cluster. In <i>Arabidopsis thaliana</i> the PsbO proteins are encoded by two genes: <i>psbO1</i> and <i>psbO2</i>. PsbO2 is the minor isoform in the wild-type. Mutants defective in this gene have been shown to be affected in the dephosphorylation of the D1 protein of PSII.
AT3G50825	0	0	0	0.723433	0	0	0	0	0	4.983	2.76642	15.9832	11.6141	13.6738	19.7834	NA	NA	NA	NA	NA	NA	NA	NA	NA	NA	NA	NA	NA	NA	NA	small_nucleolar_rna	snoRNA
AT3G50830	0	15.4837	18.8274	0	6.97544	0	0	0	0	0	0	33.3295	67.2761	72.521	76.9877	0.286611	0.037859	0.0272641	0.625721	0.0225454	DEG_G3	other>G3	11790	0.494404	-2.54305	-2.04551	1	1	16620	0	protein_coding	cold-regulated 413-plasma membrane 2	cold acclimation protein WCOR413-like protein beta form. Transcript is not detectable.
AT3G50840	4.34068	0	1.9177	0	0.241367	0	0	0	22.3328	0.193031	9.29874	0	0	10.3607	14.8655	0.348159	0.0786534	0.0318736	0.518175	0.0231394	DEG_G3	other>G3	14166	0.680993	-2.54305	6.41375	0.150607	0.644796	4358	0	protein_coding	Phototropic-responsive NPH3 family protein
AT3G50845	0	0	0	0	67.484	0	0	0	0	6.37142	0	17.9595	17.6791	12.3011	8.44069	0.250915	0.0971449	0.297226	0.316535	0.0381786	DEG_G3	other>G3	10009	0.370946	-2.54305	2.48675	0.870641	1	13464	0	protein_coding	Protein of unknown function (DUF59)
AT3G50850	34.5953	0.170465	0.738919	0	25.7243	0	223.214	0.871093	0	11.7439	4.54288	10.1576	0	1.39387	1.70623	0.514218	0.117273	0.095518	0.261372	0.0116183	nonDEG		8581	0.275633	6.40644	-5.50548	0.0130197	0.17241	1409	0	protein_coding	Putative methyltransferase family protein
AT3G50860	6.65286	21.021	53.9491	0	0	0	0	0	33.3081	0	29.0377	33.6549	37.3114	9.84623	11.7669	0.224582	0.159417	0.0166754	0.535565	0.06376	DEG_G3	other>G3	10319	0.392389	-2.54305	6.36971	0.217977	0.751034	5419	0	protein_coding	Clathrin adaptor complex small chain family protein
AT3G50870	0	0	0	0	0	0	0	0	0	0	0	89.7955	61.2004	2.27395	1.67362	NA	NA	NA	NA	NA	NA	NA	NA	NA	NA	NA	NA	NA	NA	NA	protein_coding	GATA type zinc finger transcription factor family protein	Encodes a GATA factort transcriptional regulator required to position the proembryo boundary in the early embryo.
AT3G50880	0	23.2391	4.92475	0	0	0	0	0	0	0	0	61.4441	60.7828	15.025	15.6964	0.353483	0.0818388	0.0245238	0.516778	0.0233763	DEG_G3	other>G3	13034	0.59307	-2.54305	-2.04551	1	1	16620	0	protein_coding	DNA glycosylase superfamily protein
AT3G50890	0	0	0	0	0	0	0	0	0	0	0	25.2363	15.6529	7.45636	7.69979	NA	NA	NA	NA	NA	NA	NA	NA	NA	NA	NA	NA	NA	NA	NA	protein_coding	homeobox protein 28
AT3G50900	0	0	0	0	0	0	0	0	0	0	0	1.03133	0	10.9033	19.8782	NA	NA	NA	NA	NA	NA	NA	NA	NA	NA	NA	NA	NA	NA	NA	protein_coding
AT3G50910	194.9	225.153	141.044	91.31	217.161	139.78	112.661	178.114	196.816	83.7411	91.0832	43.7332	21.1401	21.3889	25.0709	0.852767	0.0309431	0.0331133	0.0823318	0.000844466	nonDEG		15620	0.785308	10.3064	-0.794051	0.344264	0.898999	7149	0	protein_coding
AT3G50920	22.7016	5.46419	0	0	0	0	0	0	0	0	9.63114	34.3381	10.5683	20.6133	20.1347	0.0118266	0.896481	0.0167328	0.0169157	0.0580436	DEG_G1	G1>other	6460	0.157357	-2.54305	3.53945	0.759448	1	12308	0	protein_coding	Phosphatidic acid phosphatase (PAP2) family protein
AT3G50930	0	0	0.046762	0	0.571754	0	0	0.212789	0	0	0	0.499937	2.16196	12.2661	21.8171	NA	NA	NA	NA	NA	NA	NA	NA	NA	NA	NA	NA	NA	NA	NA	protein_coding	cytochrome BC1 synthesis
AT3G50940	0.313671	2.07677	56.9356	10.1404	23.9659	0	0	0	0	0	0	3.13868	0	0.21156	1.29206	0.0500322	0.0225949	0.297357	0.407876	0.22214	DEG_G3	other>G3	3616	0.0401448	-2.54305	-2.04551	1	1	16620	0	protein_coding	P-loop containing nucleoside triphosphate hydrolases superfamily protein
AT3G50950	0	17.7517	15.4965	7.53427	11.3681	9.79917	0	1.0076	10.5794	3.85649	12.5551	7.30049	5.6171	179.985	123.788	0.364594	0.0701532	0.489324	0.0545323	0.0213964	DEG_G2	G2>other	18639	0.974412	6.26349	-0.415756	0.734704	1	12002	0	protein_coding	HOPZ-ACTIVATED RESISTANCE 1
AT3G50960	70.8941	0	4.0504	0	53.2909	1.30758	0	29.9115	88.5928	30.9893	108.478	27.9908	30.7747	7.12882	6.75743	0.641572	0.0850067	0.0435038	0.223154	0.00676433	nonDEG		14259	0.687938	4.92528	5.62293	0.0315631	0.29261	2014	0	protein_coding	phosducin-like protein 3 homolog	Encodes a protein that functions in microtubule assembly. PLP3a can bind to several different tubulin family members in Y2H assays. Plants with reduced levels of both PLP3a and PLP3b (At5g66410) show defects in cytokinesis, cortical microtubule array formation, oriented cell growth, and maintenance of proper ploidy.
AT3G50970	0.246502	0	0.380962	0.480423	0	0	0	0	0	0	0.428754	0.274065	0	43.684	51.6208	NA	NA	NA	NA	NA	NA	NA	NA	NA	NA	NA	NA	NA	NA	NA	protein_coding	dehydrin family protein	Belongs to the dehydrin protein family, which contains highly conserved stretches of 7-17 residues that are repetitively scattered in their sequences, the K-, S-, Y- and lysine rich segments. LTI29 and LTI30 double overexpressors confer freeze tolerance. Located in membranes. mRNA upregulated by water deprivation and abscisic acid.
AT3G51000	178.496	73.2616	0.374379	0	0	0	0.224067	84.7329	19.5527	43.1139	139.24	78.4382	70.5515	49.5647	55.3572	0.00532502	0.753332	0.0116755	0.0123956	0.217272	DEG_G1	G1>other	1134	0.000726374	4.37269	7.78598	0.00264329	0.0601865	820	0	protein_coding	alpha/beta-Hydrolases superfamily protein
AT3G51010	59.4687	53.2576	34.3702	6.60635	187.232	28.0195	0	0	33.2508	31.3575	60.8993	97.4209	53.5774	54.5873	48.2968	0.408856	0.366004	0.0454996	0.160282	0.0193585	nonDEG		17061	0.873604	6.51079	0.260373	1	1	16620	0	protein_coding
AT3G51030	26.0312	5.92469	0	0	0	0	0	0	0	0	0	13.6954	9.18039	5.42102	4.8561	0.016006	0.883999	0.0212669	0.0214927	0.0572354	DEG_G1	G1>other	8042	0.242408	-2.54305	-2.04551	1	1	16620	0	protein_coding	thioredoxin H-type 1	encodes a cytosolic thioredoxin that reduces disulfide bridges of target proteins by the reversible formation of a disulfide bridge between two neighboring Cys residues present in the active site. Thioredoxins have been found to regulate a variety of biological reactions in prokaryotic and eukaryotic cells.
AT3G51040	17.2693	4.0696	0	9.14617	0	0	0.529574	47.1731	0.91976	0.880492	15.6314	26.5816	22.7712	18.4747	16.7241	0.42303	0.281691	0.051739	0.216986	0.0265542	nonDEG		15410	0.772386	3.92299	4.88658	0.190538	0.711509	5000	0	protein_coding	RTE1-homolog	Encodes a protein of 231 amino acids with 51% identity to RTE1 over 209 amino acids.
AT3G51050	62.1157	100.666	72.441	67.034	45.2112	8.95744	12.8465	118.39	27.8972	36.3349	36.6209	50.1122	36.5849	30.7426	34.0769	0.341943	0.0431741	0.0292055	0.578425	0.00725305	DEG_G3	other>G3	12905	0.582811	8.14093	1.38593	0.333843	0.88893	7012	0	protein_coding	FG-GAP repeat-containing protein
AT3G51060	0	0	0	0	0	0	0	0	0	0	0	11.9454	6.77361	1.2683	1.01707	NA	NA	NA	NA	NA	NA	NA	NA	NA	NA	NA	NA	NA	NA	NA	protein_coding	Lateral root primordium (LRP) protein-related	A member of SHI gene family. Arabidopsis thaliana has ten members that encode proteins with a RING finger-like zinc finger motif. Despite being highly divergent in sequence, many of the SHI-related genes are partially redundant in function and synergistically promote gynoecium, stamen and leaf development in Arabidopsis. STY1/STY2 double mutants showed defective style, stigma as well as serrated leaves. Binds to the promoter of YUC4 and YUC8 (binding site ACTCTAC)
AT3G51070	30.7931	58.9189	0	0	0	0	0	0	0	0	1.38855	0	0	0.043778	0	0.000743057	0.93561	0.00172421	0.00134523	0.060577	DEG_G1	G1>other	1058	0.000540693	-2.54305	2.20242	0.901953	1	13807	0	protein_coding	S-adenosyl-L-methionine-dependent methyltransferases superfamily protein
AT3G51075	60.1471	45.5837	54.6543	13.9547	105.252	9.90327	54.353	23.5229	7.44002	0	21.3601	5.46309	0	7.5969	6.16645	0.768142	0.126156	0.0327635	0.070302	0.00263675	nonDEG		18036	0.926413	8.36237	-2.07616	0.163832	0.669143	4571	0	other_rna	other RNA	Potential natural antisense gene, locus overlaps with AT3G51070
AT3G51080	7.65378	43.3414	0	0	4.28446	6.48615	60.0885	2.56924	0	0	0	43.0565	6.86787	9.365	6.35391	0.266046	0.1039	0.425839	0.16323	0.0409851	DEG_G2	other>G2	7779	0.228674	4.8938	-6.58205	0.0118353	0.163083	1355	0	protein_coding	GATA transcription factor 6	Encodes a member of the GATA factor family of zinc finger transcription factors.
AT3G51090	5.68614	1.89185	0	18.1995	0	0	10.1991	7.46302	3.69014	1.07747	20.6336	11.8138	3.91912	6.96828	7.30986	0.573212	0.282989	0.069328	0.0670978	0.00737389	nonDEG		18363	0.942265	5.33432	-0.290756	0.773118	1	12472	0	protein_coding	Protein of unknown function (DUF1640)
AT3G51100	32.5506	85.3793	42.1806	50.7498	68.884	1.54276	0	68.9822	139.122	33.0382	159.923	34.3278	32.4938	24.7112	28.8244	0.0353876	0.014326	0.0372075	0.889081	0.0239977	DEG_G3	other>G3	7906	0.234918	5.61942	5.84129	0.00973169	0.142495	1275	0	protein_coding
AT3G51110	12.8413	68.7172	12.0674	0.31336	31.868	11.6379	48.8277	1.19632	9.5682	3.66313	4.51158	32.3937	15.593	8.1703	10.1568	0.564635	0.104051	0.159647	0.160998	0.0106696	nonDEG		13710	0.645757	6.95774	-3.56528	0.0189001	0.217695	1621	0	protein_coding	Tetratricopeptide repeat (TPR)-like superfamily protein
AT3G51120	0.116349	0	5.05656	0.509804	10.7812	32.1958	26.8207	2.71273	4.19733	2.64825	36.0809	22.2105	21.4355	12.0409	10.7324	0.0350993	0.170313	0.0100302	0.554942	0.229616	DEG_G3	G3>other	1336	0.00163804	8.39531	-2.34571	0.0651234	0.429431	2825	0	protein_coding	DNA binding;zinc ion binding;nucleic acid binding;nucleic acid binding
AT3G51130	112.003	61.1884	8.31523	26.9834	55.9764	8.93286	38.9932	117.524	174	65.7559	147.281	57.4232	64.9397	29.8679	33.2923	0.67287	0.175044	0.0811173	0.0654971	0.00547163	nonDEG		16137	0.819057	8.72543	1.4578	0.244076	0.790757	5763	0	protein_coding
AT3G51140	2.80805	62.1748	18.3378	18.109	101.742	0	0	0	0	0	0	32.4643	13.7334	68.9172	64.1706	0.0300772	0.00613441	0.0150478	0.8981	0.0506405	DEG_G3	other>G3	3423	0.0339886	-2.54305	-2.04551	1	1	16620	0	protein_coding	Protein of unknown function (DUF3353)
AT3G51150	3.70216	29.0633	0.527592	1.74407	1.12406	0	0	0	0	0	0	16.1528	26.0153	20.2356	15.3068	0.0619335	0.190032	0.0290417	0.535719	0.183274	DEG_G3	other>G3	3990	0.0515854	-2.54305	-2.04551	1	1	16620	0	protein_coding	ATP binding microtubule motor family protein
AT3G51160	267.03	104.762	56.6884	82.1513	20.9557	73.1937	118.273	152.044	100.712	140.997	140.636	62.8183	27.214	41.5056	53.2047	0.490892	0.0453777	0.327345	0.126519	0.00986631	nonDEG		9899	0.362196	9.80587	-0.435499	0.589537	1	10236	0	protein_coding	NAD(P)-binding Rossmann-fold superfamily protein	Catalyzes the first step in the de novo synthesis of GDP-L-fucose.
AT3G51180	21.4057	62.8124	57.972	33.6027	40.1741	34.6528	42.7976	0	62.051	13.4601	27.0014	4.5494	13.033	2.10242	2.39566	0.646728	0.132187	0.0456035	0.16908	0.00640065	nonDEG		15831	0.800264	8.31562	-1.49972	0.305645	0.86064	6630	0	protein_coding	Zinc finger C-x8-C-x5-C-x3-H type family protein
AT3G51220	0	0	0	0	0	0	0	0	0	0	0	0	2.16807	3.93516	3.76404	NA	NA	NA	NA	NA	NA	NA	NA	NA	NA	NA	NA	NA	NA	NA	protein_coding	Plant protein of unknown function (DUF827)
AT3G51230	0	0	0	0	0	0	0	0	0	0	0	6.45733	5.532	5.98503	5.67346	NA	NA	NA	NA	NA	NA	NA	NA	NA	NA	NA	NA	NA	NA	NA	protein_coding
AT3G51238	0.285665	35.7594	0	28.8527	0	0	0	0.084606	16.2917	0	10.1118	0	6.28543	0	0.409166	0.287499	0.0637369	0.0137087	0.609732	0.0253231	DEG_G3	other>G3	9947	0.366504	-2.54305	5.7218	0.232395	0.773317	5610	0	other_rna	other RNA	Potential natural antisense gene, locus overlaps with AT3G51240
AT3G51240	85.4441	75.3803	9.02772	0	4.42368	0	0	0	15.5787	17.5174	0	42.4512	9.69647	8.20803	3.67833	0.0280702	0.527936	0.00498284	0.163161	0.275849	DEG_G1	G1>other	3328	0.0314819	-2.54305	5.98646	0.271602	0.826964	6131	0	protein_coding	flavanone 3-hydroxylase	Encodes flavanone 3-hydroxylase that is coordinately expressed with chalcone synthase and chalcone isomerases. Regulates flavonoid biosynthesis.
AT3G51250	23.8063	144.111	29.6618	10.4505	28.7318	82.7925	69.7699	1.29052	8.69735	80.2665	10.7868	38.8597	16.7613	23.3623	31.2227	0.273079	0.0313606	0.209136	0.443542	0.0428822	DEG_G3	G3>other	7949	0.237085	8.58393	-2.32261	0.0722609	0.454725	2967	0	protein_coding	Senescence/dehydration-associated protein-related
AT3G51260	96.384	48.5589	109.857	94.0153	32.7684	0.510444	33.098	223.549	143.068	237.462	144.226	113.494	142.711	104.22	133.612	0.359141	0.0914382	0.0716041	0.465303	0.0125129	DEG_G3	other>G3	16593	0.848384	8.3955	2.55685	0.0942319	0.518968	3390	0	protein_coding	20S proteasome alpha subunit PAD1	20S proteosomal alpha subunits. Interacts with SnRK, SKP1/ASK1 during proteasomal binding of an SCF ubiquitin ligase.
AT3G51270	120.377	100.487	88.9067	14.783	85.1049	12.6342	0	90.725	17.895	0	63.8495	91.1161	99.5872	43.6118	42.3369	0.138247	0.156862	0.0304079	0.640813	0.0336702	DEG_G3	other>G3	12130	0.521095	6.98795	1.79371	0.597747	1	10329	0	protein_coding	protein serine/threonine kinases;ATP binding;catalytics
AT3G51280	22.5748	179.501	9.91071	60.292	1.48551	0	0.319564	0	0	0	21.9247	42.8878	29.3099	17.5241	15.0017	0.126295	0.0679074	0.0130678	0.747003	0.0457268	DEG_G3	other>G3	4603	0.0747621	2.94559	3.76185	0.742233	1	12091	0	protein_coding	Tetratricopeptide repeat (TPR)-like superfamily protein
AT3G51290	4.07195	0	198.34	70.1727	121.537	0	0	27.8309	3.29727	0.214366	18.2656	142.81	87.5862	6.98064	4.69742	0.00394676	0.00127888	0.54111	0.0360668	0.417597	DEG_G2	G2>other	574	1.00848e-05	-2.54305	7.41759	0.0265282	0.264871	1870	0	protein_coding	Protein of unknown function (DUF630) ;Protein of unknown function (DUF632)
AT3G51300	0	0	0	0	31.6426	9.68508	0	0	0	0	0	6.59335	0	1.96718	1.12455	0.609621	0.295707	0.0295902	0.0580807	0.00700077	nonDEG		11912	0.504002	-2.54305	-7.63382	0.0796426	0.477658	3111	0	protein_coding	RHO-related protein from plants 1	Encodes a pollen-specific Rop GTPase, member of the Rho family of small GTP binding proteins that interacts with RIC3 and RIC4 to control tip growth in pollen tubes. These three proteins promote the proper targeting of exocytic vesicles in the pollen tube tip. ROP1 activity is regulated by the REN1 GTPase activator protein.
AT3G51310	133.122	48.3881	24.8773	35.7995	6.77803	0	10.3734	23.8473	37.4705	52.1067	11.0644	57.2396	43.8373	39.9944	37.5605	0.345559	0.250467	0.0755879	0.29821	0.0301759	nonDEG		11095	0.444603	7.37694	1.7057	0.456887	0.991001	8608	0	protein_coding	VPS35 homolog C	Homolog of yeast retromer subunit VPS35. Part of a retromer-like protein complex involved in endosome to lysosome protein transport.
AT3G51320	21.2589	16.8974	34.5543	47.5714	5.99605	0	0.904848	0	1.08384	0	0.937504	14.8343	7.73671	4.52581	3.95532	0.178566	0.122405	0.0567368	0.597326	0.0449663	DEG_G3	other>G3	8283	0.255483	2.29187	-0.715516	0.686869	1	11426	0	protein_coding	Pentatricopeptide repeat (PPR) superfamily protein
AT3G51325	0	0	0	2.43192	0	0	0	0	0	0	0	0.18558	0	0.342305	0.410212	0.289902	0.128862	0.259571	0.288324	0.0333418	nonDEG		17833	0.921593	-2.54305	-2.04551	1	1	16620	0	protein_coding	RING/U-box superfamily protein
AT3G51330	29.7704	50.252	237.146	243.038	580.718	0.719632	0.461357	29.9731	148.819	36.8888	102.421	2.02394	1.99796	10.6874	7.30488	0.0165749	0.0193543	0.303334	0.173649	0.487087	DEGall	G2>G1>G3	314	4.30167e-08	6.1247	5.9429	0.000850301	0.0275624	576	0	protein_coding	Eukaryotic aspartyl protease family protein
AT3G51340	50.2179	10.6083	0	0	0	0	0	0	0	0	0	2.74308	1.71961	4.35678	2.54477	0.00394359	0.922388	0.00725763	0.00669011	0.0597209	DEG_G1	G1>other	2331	0.0115474	-2.54305	-2.04551	1	1	16620	0	protein_coding	Eukaryotic aspartyl protease family protein
AT3G51350	3.32226	8.71237	2.66059	0	0	0	0	0	0	0	0	3.50059	1.65729	1.26002	0.677642	0.214972	0.28252	0.0206726	0.40483	0.0770053	DEG_G3	other>G3	11642	0.483471	-2.54305	-2.04551	1	1	16620	0	protein_coding	Eukaryotic aspartyl protease family protein
AT3G51370	53.92	42.6925	19.2216	1.26098	13.9011	0	0.529226	10.0697	0.441417	15.5948	28.2111	135.029	53.1216	82.3008	84.9026	0.146584	0.416406	0.0232547	0.333847	0.0799084	DEG_G1	G1>other	6802	0.175464	4.30604	4.48275	0.189865	0.7107	4988	0	protein_coding	Protein phosphatase 2C family protein
AT3G51380	0	0	0	0	0	0	0	0	0	0	0	26.4872	11.6074	2.93795	2.32096	NA	NA	NA	NA	NA	NA	NA	NA	NA	NA	NA	NA	NA	NA	NA	protein_coding	IQ-domain 20
AT3G51390	96.5594	39.9389	0	0	58.2653	0	0	0	0	16.5666	21.4698	25.1068	10.6122	16.9272	17.3193	0.13899	0.300024	0.00658622	0.431155	0.123245	DEG_G3	other>G3	6594	0.164435	-2.54305	5.94639	0.278337	0.83373	6233	0	protein_coding	DHHC-type zinc finger family protein
AT3G51400	0	0	0.648829	0	0	0	0	0	0	0	0	8.75977	3.89247	4.11871	4.67139	NA	NA	NA	NA	NA	NA	NA	NA	NA	NA	NA	NA	NA	NA	NA	protein_coding	Arabidopsis protein of unknown function (DUF241)
AT3G51410	0	0	0	0	0	0	0	0	0	0	0	3.20856	0.498396	0	0.036224	NA	NA	NA	NA	NA	NA	NA	NA	NA	NA	NA	NA	NA	NA	NA	protein_coding	Arabidopsis protein of unknown function (DUF241)
AT3G51420	0	2.91586	0	0	0	0	0	0	0	0	0	0.964996	4.77685	55.7899	48.1758	0.0938225	0.69144	0.0741797	0.0957903	0.0447679	DEG_G1	G1>other	16849	0.862043	-2.54305	-2.04551	1	1	16620	0	protein_coding	strictosidine synthase-like 4	Although this enzyme is predicted to encode a strictosidine synthase (SS), it lacks a conserved catalytic glutamate residue found in active SS enzymes and it is not expected to have SS activity.
AT3G51430	52.7466	78.4876	2.661	18.1834	0.891756	0	0	0	0	0	0	24.8904	27.2289	30.825	51.1792	0.0365327	0.215477	0.00655462	0.500753	0.240683	DEG_G3	other>G3	3394	0.0334616	-2.54305	-2.04551	1	1	16620	0	protein_coding	Calcium-dependent phosphotriesterase superfamily protein	Although this enzyme is predicted to encode a strictosidine synthase (SS), it lacks a conserved catalytic glutamate residue found in active SS enzymes and it is not expected to have SS activity.
AT3G51440	57.2365	4.29012	0	0	0	0	0	0.245113	0	0	0	18.0397	9.62498	4.25666	6.71245	0.0100581	0.900357	0.015431	0.0158598	0.0582945	DEG_G1	G1>other	3546	0.0381659	-2.54305	-0.577366	1	1	16620	0	protein_coding	Calcium-dependent phosphotriesterase superfamily protein
AT3G51450	73.0288	10.4008	0	0	0	0	0	0	0	33.9905	7.30609	28.8776	23.2224	43.8262	69.1052	0.00593931	0.914814	0.0102003	0.00981544	0.0592306	DEG_G1	G1>other	2744	0.0187997	-2.54305	6.09761	0.265402	0.820418	6040	0	protein_coding	Calcium-dependent phosphotriesterase superfamily protein
AT3G51460	16.069	29.1962	74.2603	79.6086	104.671	73.3215	132.969	102.901	215.899	85.3304	106.387	25.5689	31.5727	21.7839	24.9211	0.0897948	0.707752	0.0229483	0.0950622	0.084443	DEG_G1	other>G1	3926	0.0493586	10.337	-0.606965	0.464798	0.996567	8706	0	protein_coding	Phosphoinositide phosphatase family protein	Encodes RHD4 (ROOT HAIR DEFECTIVE4), a phosphatidylinositol-4-phosphate phosphatase required for root hair development.
AT3G51470	0	0	0	0	0	14.1348	16.5503	4.68225	0	59.1234	0.757404	7.88969	0	8.04392	5.7614	0.00923354	0.00450357	0.0157813	0.863838	0.106643	DEG_G3	G3>other	1864	0.00514328	6.955	-1.2832	0.464968	0.996567	8711	0	protein_coding	Protein phosphatase 2C family protein
AT3G51480	18.9578	0.804532	13.121	0.249485	1.90718	0	0	0	7.0317	0	3.48274	11.8209	13.1663	4.85619	3.11826	0.0992422	0.0308565	0.0127678	0.819374	0.0377594	DEG_G3	other>G3	6759	0.173762	-2.54305	5.50959	0.340296	0.896035	7090	0	protein_coding	glutamate receptor 3.6	member of Putative ligand-gated ion channel subunit family
AT3G51490	0	25.1936	0	0	0	0	0	0	0	0	0.31144	1.21104	6.69025	0.577722	0.231514	0.0504302	0.78903	0.0452495	0.0642033	0.0510866	DEG_G1	G1>other	6536	0.161432	-2.54305	-0.0455097	1	1	16620	0	protein_coding	tonoplast monosaccharide transporter3
AT3G51500	2.38804	0	0	0	41.0615	97.804	6.20082	0	0	0.740046	0	62.6715	47.7461	25.8089	29.8731	0.48404	0.134634	0.0446375	0.321751	0.0149375	nonDEG		9748	0.351222	3.56194	-8.5169	0.00239525	0.0559721	799	0	protein_coding
AT3G51510	0	62.1879	0	0	0	0	0	0.352055	0	0	0	29.3604	34.4502	126.939	111.665	0.0489478	0.792651	0.0444323	0.0626482	0.051321	DEG_G1	G1>other	5875	0.130023	-2.54305	-0.577366	1	1	16620	0	protein_coding
AT3G51520	0	0	0	0	0	0	0	21.4062	0	19.4857	13.1914	53.4181	34.0049	27.0248	29.4697	NA	NA	NA	NA	NA	NA	NA	NA	NA	NA	NA	NA	NA	NA	NA	protein_coding	diacylglycerol acyltransferase family
AT3G51530	38.1005	58.6581	3.35628	0.17306	8.45987	3.35475	0	0	0	0.642427	20.8811	26.9718	11.4177	7.34859	5.96392	0.148672	0.756943	0.0336495	0.036295	0.0244401	DEG_G1	G1>other	10142	0.379643	4.52281	0.643062	1	1	16620	0	protein_coding	F-box/RNI-like/FBD-like domains-containing protein
AT3G51540	28.9889	56.5386	0	0	0	0	0	8.83959	0	0	0	0	0	0.184705	1.1283	0.0014751	0.93261	0.00295403	0.0025784	0.0603827	DEG_G1	G1>other	1990	0.00659666	-2.54305	4.17752	0.681428	1	11377	0	protein_coding
AT3G51550	43.7536	35.5419	147.742	168.878	88.4248	24.179	100.925	208.819	93.3947	181.917	67.0067	191.257	147.439	108.581	116.594	0.281103	0.662125	0.0303373	0.0153731	0.0110622	DEG_G1	other>G1	8306	0.256821	10.4125	0.232319	0.87595	1	13506	0	protein_coding	Malectin/receptor-like protein kinase family protein	Encodes a synergid-expressed, plasma-membrane localized receptor-like kinase that accumulates asymetrically in the synergid membrnane at the filiform apparatus and mediates male-female gametophyte interactions during pollen tube reception.
AT3G51560	7.75853	4.51101	12.8921	2.01296	1.2105	1.46268	13.6824	0	0	0.520508	8.97272	0.678221	0	0	0	0.599611	0.164077	0.0681196	0.159847	0.00834438	nonDEG		15499	0.777528	6.20548	-2.67398	0.244817	0.790827	5780	0	protein_coding	Disease resistance protein (TIR-NBS-LRR class) family
AT3G51570	20.5974	51.9317	78.6592	14.9977	71.9363	47.7486	48.8731	14.3059	24.9658	5.10373	10.0923	1.25951	0	0	0	0.568829	0.146675	0.0214269	0.254417	0.00865212	nonDEG		12670	0.564477	8.77448	-2.64967	0.0104688	0.150009	1303	0	protein_coding	Disease resistance protein (TIR-NBS-LRR class) family
AT3G51580	152.622	103.071	65.3249	431.886	67.5005	12.8387	104.977	43.5001	79.9293	60.2559	148.296	15.6814	20.0038	14.0373	19.6038	0.733947	0.170725	0.0399225	0.0521838	0.00322245	nonDEG		15488	0.777036	9.29946	-0.429661	0.637839	1	10807	0	protein_coding
AT3G51590	0	0	0	0	0	0	0	0	0	0	0	0	0	10.4185	0	NA	NA	NA	NA	NA	NA	NA	NA	NA	NA	NA	NA	NA	NA	NA	protein_coding	lipid transfer protein 12	Encodes a member of the lipid transfer protein family. Proteins of this family are generally small (~9 kD), basic, expressed abundantly and contain eight Cys residues. The proteins can bind fatty acids and acylCoA esters and can transfer several different phospholipids. They are localized to the cell wall. The LTP12 promoter is active exclusively in the tapetum during the uninucleate microspore and bicellular pollen stages. Predicted to be a member of PR-14 pathogenesis-related protein family with the following members: At2g38540/LTP1, At2g38530/LTP2, At5g59320/LTP3, At5g59310/LTP4, At3g51600/LTP5, At3g08770/LTP6, At2g15050/LTP7, At2g18370/LTP8, At2g15325/LTP9, At5g01870/LTP10, At4g33355/LTP11, At3g51590/LTP12, At5g44265/LTP13, At5g62065/LTP14, At4g08530/LTP15.
AT3G51600	0	0	0	0	0	0	0	0	0	0	0	3.48875	6.52676	375.086	574.552	NA	NA	NA	NA	NA	NA	NA	NA	NA	NA	NA	NA	NA	NA	NA	protein_coding	lipid transfer protein 5	Predicted to encode a PR (pathogenesis-related) protein. Belongs to the lipid transfer protein (PR-14) family with the following members: At2g38540/LTP1, At2g38530/LTP2, At5g59320/LTP3, At5g59310/LTP4, At3g51600/LTP5, At3g08770/LTP6, At2g15050/LTP7, At2g18370/LTP8, At2g15325/LTP9, At5g01870/LTP10, At4g33355/LTP11, At3g51590/LTP12, At5g44265/LTP13, At5g62065/LTP14, At4g08530/LTP15.
AT3G51610	46.6315	53.6427	28.265	52.5654	17.5118	0	0	27.466	3.44198	24.2293	9.16285	49.0157	50.4124	35.7734	32.5253	0.0028104	0.00456691	0.00142628	0.94831	0.0428865	DEG_G3	other>G3	3934	0.0500048	-2.54305	6.38087	0.0600011	0.411717	2721	0	protein_coding
AT3G51620	26.7972	18.6299	14.4437	7.15339	30.0609	0.451985	0.589841	24.4752	6.71342	8.99834	19.2514	26.3741	39.5955	14.7728	14.5285	0.0942087	0.0459556	0.0187136	0.815488	0.0256344	DEG_G3	other>G3	8402	0.261922	5.43963	3.78598	0.102099	0.539176	3535	0	protein_coding	PAP/OAS1 substrate-binding domain superfamily
AT3G51630	333.71	255.685	28.9519	29.1857	54.9156	203.146	12.0143	240.672	232.825	153.623	199.192	47.4273	31.0299	28.6108	30.6661	0.327502	0.0935373	0.514961	0.0232322	0.0407677	DEG_G2	other>G2	4836	0.0828118	10.6978	0.0298891	0.95985	1	14270	0	protein_coding	with no lysine (K) kinase 5	Encodes a member of the WNK family (9 members in all) of protein kinases, the structural design of which is clearly distinct from those of other known protein kinases, such as receptor-like kinases and mitogen-activated protein kinases.
AT3G51640	66.7356	32.8021	32.2421	45.2622	135.121	32.9191	44.5799	40.0835	52.0343	42.8325	36.1582	29.9072	21.613	15.1632	13.2961	0.752925	0.127495	0.0309143	0.0855949	0.00307092	nonDEG		16080	0.816015	9.27627	-0.788928	0.381243	0.932921	7630	0	protein_coding
AT3G51650	52.8535	33.1165	26.535	33.294	168.491	20.7727	72.6413	69.2679	99.6377	38.7904	42.0017	26.5409	18.0294	10.0543	11.1821	0.692596	0.214092	0.0274464	0.0618829	0.00398271	nonDEG		14362	0.693967	9.68864	-0.500872	0.564988	1	9985	0	protein_coding
AT3G51660	0	18.5305	0	0	0	0	0	0	111.661	0	0	0	0	21.8345	42.8645	0.074726	0.732678	0.0609011	0.0842566	0.047438	DEG_G1	G1>other	14115	0.678191	-2.54305	6.80046	0.281638	0.836683	6284	0	protein_coding	Tautomerase/MIF superfamily protein
AT3G51670	0	0	0	0	0	0	0	0	0	0	0	88.0754	43.676	45.8938	61.9107	NA	NA	NA	NA	NA	NA	NA	NA	NA	NA	NA	NA	NA	NA	NA	protein_coding	SEC14 cytosolic factor family protein / phosphoglyceride transfer family protein
AT3G51690	0	0	155.068	673.984	443.103	0.575306	8.30291	8.06561	61.4994	1.77866	106.921	1.75156	1.24444	0	0	0.0177668	0.186914	0.49931	0.00791194	0.288097	DEG_G2	G2>other	247	1.24871e-09	6.54249	2.32838	0.339834	0.895904	7080	0	protein_coding	PIF1 helicase	DNA helicase homolog PIF1.
AT3G51700	0	0	0	2.59192	0	0	0	0	0	0	0	0	0	0	0	0.291686	0.130084	0.257648	0.287487	0.0330949	nonDEG		18056	0.926607	-2.54305	-2.04551	1	1	16620	0	protein_coding	PIF1 helicase
AT3G51710	0	0	0	0	0	0	0	0	0	0	0	0.293916	0.959835	2.89726	2.35506	NA	NA	NA	NA	NA	NA	NA	NA	NA	NA	NA	NA	NA	NA	NA	protein_coding	D-mannose binding lectin protein with Apple-like carbohydrate-binding domain
AT3G51720	0	0	84.135	0	19.8661	0	0	0	0	0	1.06597	72.4626	131.264	23.1064	23.7159	0.136226	0.0710289	0.490081	0.239713	0.0629509	DEG_G2	G2>other	3632	0.040646	-2.54305	0.95449	1	1	16620	0	protein_coding	Plant protein of unknown function (DUF827)
AT3G51730	0	11.4227	102.304	4.70644	61.4062	0	0	78.21	0	17.5188	12.5562	124.929	168.807	125.344	159.569	0.118544	0.0198135	0.128616	0.636754	0.0962724	DEG_G3	other>G3	4678	0.0769258	-2.54305	7.17347	0.0608765	0.415433	2736	0	protein_coding	saposin B domain-containing protein
AT3G51740	19.2116	0	0.068276	17.0675	0	0	0	0	23.1169	0.301772	0	91.3052	118.57	18.8366	15.46	0.302143	0.0335378	0.014425	0.633179	0.0167157	DEG_G3	other>G3	9848	0.358025	-2.54305	6.53217	0.227791	0.765496	5556	0	protein_coding	inflorescence meristem receptor-like kinase 2	encodes a leucine-repeat receptor kinase expressed in inflorescence meristem. Locus association was made from performing sequence analysis with IMK3 (MRLK) whose locus association was provided by the authors.
AT3G51750	0	0	0	0	0	0	0	0	0	0	0	0	0	4.89192	5.21443	NA	NA	NA	NA	NA	NA	NA	NA	NA	NA	NA	NA	NA	NA	NA	protein_coding
AT3G51760	0	0	0.289737	0	0	0	0	0	0	0	7.23756	0	0	2.63033	3.16944	NA	NA	NA	NA	NA	NA	NA	NA	NA	NA	NA	NA	NA	NA	NA	protein_coding	Protein of unknown function (DUF688)
AT3G51770	1.48955	26.0833	6.83164	4.96974	4.7613	29.6716	0.096007	16.1352	9.25419	11.6445	8.61631	19.4304	6.07204	14.0138	12.4358	0.356705	0.0573178	0.392	0.164779	0.029198	DEG_G2	other>G2	13026	0.592478	7.83101	-1.28325	0.370368	0.922675	7486	0	protein_coding	tetratricopeptide repeat (TPR)-containing protein	Encodes a negative regulator of 1-aminocyclopropane-1-carboxylic acid synthase5(ACS5), which catalyze the rate-limiting step in ethylene biosynthesis. ETO1 directly interacts with ACS5 and inhibits its enzyme activity and targets it for degradation via proteasome-dependent pathway. It also interacts with CUL3 (a component of ubiquitin ligase complexes). eto1 (and eto3) mutations elevate ethylene biosynthesis by affecting the posttranscriptional regulation of ACS
AT3G51780	46.0427	69.3382	29.201	85.6537	52.7099	0	52.4611	16.7127	44.0579	37.9671	42.3542	63.6009	46.6655	20.5225	24.2363	0.19114	0.103605	0.052531	0.633912	0.0188131	DEG_G3	other>G3	18784	0.98947	7.75521	-0.488248	0.689766	1	11455	0	protein_coding	BCL-2-associated athanogene 4	A member of Arabidopsis BAG (Bcl-2-associated athanogene) proteins, plant homologs of mammalian regulators of apoptosis. BD domain of ATBAG4 had highest similarity to human DB domain of BAG protein. Plant BAG proteins are multi-functional and remarkably similar to their animal counterparts, as they regulate apoptotic-like processes ranging from pathogen attack, to abiotic stress, to plant development.
AT3G51790	15.862	14.4578	12.5467	8.75924	64.7795	0.250464	0.227134	0	18.4526	25.586	4.17969	11.3609	5.41775	8.96021	12.2423	0.0755575	0.050166	0.0227692	0.763536	0.0879713	DEG_G3	other>G3	7945	0.236727	3.56736	4.51806	0.2883	0.843311	6383	0	protein_coding	transmembrane protein G1P-related 1	putative transmembrane protein G1p (AtG1) mRNA, complete
AT3G51800	377.818	315.619	546.095	724.898	280.202	125.126	127.859	190.608	144.675	366.402	246.016	160.651	112.142	137.532	154.606	0.729036	0.0311357	0.177855	0.0607599	0.00121295	nonDEG		11669	0.484668	10.4072	0.0123524	0.955302	1	14200	0	protein_coding	metallopeptidase M24 family protein	putative nuclear DNA-binding protein G2p (AtG2) mRNA,
AT3G51820	16.862	24.4794	93.8909	14.0932	21.4835	41.4064	2.79577	0	12.7082	4.00512	6.42443	24.1316	5.50453	184.914	149.982	0.596525	0.239088	0.0510715	0.104713	0.00860262	nonDEG		16399	0.835732	6.48928	-2.81408	0.145936	0.636926	4278	0	protein_coding	UbiA prenyltransferase family protein	Encodes a protein with chlorophyll synthase activity. This enzyme has been shown to perform the esterification of chlorophyllide (a and b), the last step of chlorophyll biosynthesis. Although it can use either geranylgeranyl pyrophosphate (GGPP) or phytyl pyrophosphate (PhyPP) as substrates, the esterification reaction was faster with GGPP than with PhyPP.
AT3G51830	7.33666	60.0712	44.3042	18.5597	16.961	0	0	26.2358	0	0	6.70091	24.7771	20.9483	25.3122	26.9113	0.00665591	0.00204139	0.00790413	0.932582	0.0508164	DEG_G3	other>G3	3353	0.0322878	-2.54305	6.28054	0.235447	0.777407	5654	0	protein_coding	SAC domain-containing protein 8	putative transmembrane protein G5p (AtG5) mRNA, complete
AT3G51840	77.4196	139.367	36.463	72.8468	11.5078	47.3965	7.61738	152.579	93.1561	94.1313	87.8295	81.5415	70.3146	102.091	97.5943	0.685233	0.184019	0.0558235	0.0697607	0.00516388	nonDEG		16173	0.820595	8.90042	1.04742	0.406923	0.954197	7962	0	protein_coding	acyl-CoA oxidase 4	Encodes a short-chain acyl-CoA oxidase, which catalyzes the first step of peroxisomal fatty acid beta-oxidation during early, post-germinative growth in oilseed species. Null mutants virtually lack short-chain acyl-CoA and are resistant to 2,4-dichlorophenoxybutyric acid, which is converted to the herbicide and auxin analogue 2,4-dichlorophenoxyacetic acid by beta-oxidation. Despite the almost complete loss of short-chain activity, lipid catabolism and seedling growth and establishment was unaltered in the acx4 mutant. However, double mutants in acx3acx4 (acx3 encodes medium chain acyl CoA oxidase) were not viable and arrested during embryogenesis.
AT3G51850	41.9553	52.3351	151.684	13.2114	20.856	15.7516	6.98895	77.5023	49.6631	55.4917	72.1607	74.2275	101.612	39.1527	39.4309	0.63105	0.16168	0.0949255	0.104821	0.00752265	nonDEG		16192	0.820824	8.2078	1.49224	0.259286	0.810502	5973	0	protein_coding	calcium-dependent protein kinase 13	member of Calcium Dependent Protein Kinase
AT3G51860	68.0875	43.5584	0.391802	5.24555	8.86404	0	0	0	1.28069	0	0	38.0672	87.109	3.25194	29.0867	0.0345101	0.254834	0.00780037	0.438245	0.264611	DEG_G3	other>G3	3112	0.0259157	-2.54305	1.61283	0.956284	1	14226	0	protein_coding	cation exchanger 3
AT3G51870	45.4545	47.9483	5.3278	26.8648	11.218	4.37381	0	0	0	0	0	9.47544	15.5264	26.2447	26.3481	0.242146	0.459706	0.0387831	0.222157	0.0372087	DEG_G1	G1>other	13303	0.616077	-2.54305	-7.00155	0.109906	0.557825	3678	0	protein_coding	Mitochondrial substrate carrier family protein
AT3G51880	47.3191	32.369	172.691	183.108	202.581	0	17.4337	0	37.9346	0	1.86902	181.817	112.647	107.004	128.775	0.058978	0.0420877	0.641	0.0986685	0.159266	DEG_G2	G2>other	7663	0.222376	5.39554	-0.848017	0.648051	1	10936	0	protein_coding	high mobility group B1	Encodes a protein belonging to the subgroup of HMGB (high mobility group B) proteins that have a distinctive DNA-binding motif, the HMG-box domain. The motif confers non-sequence specific interaction with linear DNA and structure-specific binding to distorted DNA sites. The HMGB proteins are involved in the assembly of nucleoprotein complexes. Can be phosphorylated by CK2alpha. In interphase cells, HMGB1 is found throughout the nucleus, whereas in mitotic cells it is not chromatin-associated.
AT3G51890	29.2325	0	63.8226	168.094	50.9605	0	0	0	44.7784	0	15.773	4.82239	0	19.2553	21.1135	0.0581999	0.0085926	0.209635	0.510616	0.212956	DEG_G3	other>G3	2974	0.0227268	-2.54305	6.451	0.209689	0.743327	5267	0	protein_coding	Clathrin light chain protein
AT3G51895	0.146963	16.3363	121.463	130.701	281.083	0.203815	0	0	0.362396	0	0	55.8499	50.5884	9.21075	15.7872	0.0116823	0.00441045	0.560002	0.0937789	0.330127	DEG_G2	G2>other	731	9.10279e-05	0.518211	-1.19121	0.694259	1	11520	0	protein_coding	sulfate transporter 3;1	Encodes a sulfate transporter.
AT3G51910	6.37742	0	7.69781	0	7.08419	0	0	0	0	0.839443	24.4205	0	0	3.15853	3.82886	0.311028	0.0447731	0.0335542	0.588195	0.0224499	DEG_G3	other>G3	13115	0.599129	-2.54305	5.05346	0.424665	0.966235	8206	0	protein_coding	heat shock transcription factor A7A	member of Heat Stress Transcription Factor (Hsf) family
AT3G51920	6.97745	0	0	0	0	0	47.5956	151.468	5.52838	0	0	0	8.75559	51.09	73.6068	0.317677	0.0473773	0.505695	0.0855944	0.043656	DEG_G2	other>G2	5714	0.121678	7.14026	-0.267715	0.772787	1	12469	0	protein_coding	calmodulin 9	encodes a divergent member of calmodulin, which is an EF-hand family of Ca2+-binding proteins. This gene is expressed in leaves, flowers and siliques. The gene functionally complements yeast calmodulin 1 (CAM1) but only when selected against the plasmid harboring wild-type yeast sequences. Also the protein does not form formed a complex with a basic amphiphilic helical peptide in the presence of Ca2+ in vitro. Authors suggest that this gene may represent a Ca2+-binding sensor protein that interacts with a more limited set of target proteins than do more conventional CaM isoforms. Mutations in this gene alter plant responses to abiotic stress and abscisic acid.
AT3G51930	0	9.78123	0	0.634794	0	0	0	0	0	0	0	4.44415	5.53978	3.97524	3.57085	0.354369	0.138042	0.0340123	0.446306	0.0272716	DEG_G3	other>G3	14203	0.683195	-2.54305	-2.04551	1	1	16620	0	protein_coding	Transducin/WD40 repeat-like superfamily protein
AT3G51940	14.9547	22.0825	121.387	35.9267	28.2028	0	0.991502	9.08162	0	7.71345	42.0086	11.7171	3.56235	4.12052	4.73404	0.114169	0.0786638	0.163986	0.541506	0.101676	DEG_G3	other>G3	5084	0.0920565	4.5768	3.85436	0.343828	0.898802	7141	0	protein_coding
AT3G51950	8.13841	2.56693	0	0	0	0	0	0	0	0	0	127.735	91.6707	119.272	89.0955	0.0104111	0.901386	0.0149449	0.0148966	0.0583611	DEG_G1	G1>other	6467	0.157533	-2.54305	-2.04551	1	1	16620	0	protein_coding	Zinc finger (CCCH-type) family protein / RNA recognition motif (RRM)-containing protein
AT3G51960	0	0	0	0	0	0	0	0	0	1.88855	0	0.57482	0	3.37869	6.31887	NA	NA	NA	NA	NA	NA	NA	NA	NA	NA	NA	NA	NA	NA	NA	protein_coding	basic leucine zipper 24	bZIP transcription factor induced by salt stress and promoted salt tolerance. Localized to the cytoplasm and nucleus under control conditions and targeted preferentially to the nucleus under salt stress
AT3G51970	1.98144	0	0.199681	0	0	39.6904	2.86581	0.227157	4.39872	10.7176	14.6713	1.07468	1.69511	1.511	2.97512	0.126767	0.0257599	0.419323	0.322732	0.105417	DEG_G2	other>G2	3928	0.0495571	6.1779	-2.38573	0.201886	0.731193	5151	0	protein_coding	acyl-CoA sterol acyl transferase 1
AT3G51980	35.7844	34.5396	62.3356	8.33332	7.44883	602.285	89.4985	138.412	90.3601	56.9738	22.3174	74.3676	19.298	29.4155	26.6557	0.0233075	0.0593813	0.0181497	0.819839	0.0793222	DEG_G3	G3>other	804	0.000141619	10.0606	-3.07268	0.00220607	0.0533557	771	0	protein_coding	ARM repeat superfamily protein
AT3G51990	0.073181	2.67759	11.1513	13.0457	63.7671	25.3456	12.8255	1.46457	0.735537	0	6.4138	11.0065	6.6477	7.02944	5.90374	0.180826	0.687568	0.0306165	0.0777896	0.0231996	DEG_G1	other>G1	7888	0.234077	5.56942	-4.07589	0.0513629	0.382032	2509	0	protein_coding	Protein kinase superfamily protein
AT3G52030	17.2548	51.1614	8.97686	0	0	0	0	17.9583	0	0	1.6586	51.2749	33.2578	18.2685	18.1161	0.133246	0.391744	0.0130182	0.335194	0.126798	DEG_G1	G1>other	7773	0.228543	-2.54305	4.99176	0.423801	0.96562	8194	0	protein_coding	F-box family protein with WD40/YVTN repeat doamin
AT3G52040	3.64537	44.2204	8.586	209.885	159.175	0	0.95538	7.71959	9.46064	9.07716	111.819	109.889	59.9555	48.7526	62.527	0.167563	0.0474144	0.109039	0.617046	0.0589376	DEG_G3	other>G3	5724	0.122215	3.46551	4.8017	0.218888	0.751875	5435	0	protein_coding
AT3G52050	16.391	107.374	22.544	0	83.535	0	0	1.57787	0	0	10.2128	26.2192	11.4673	19.192	19.1159	0.0936977	0.0533673	0.00501318	0.798932	0.0489894	DEG_G3	other>G3	4143	0.0576763	-2.54305	4.65793	0.451009	0.986504	8536	0	protein_coding	5'-3' exonuclease family protein
AT3G52060	0	101.721	0.417505	13.269	0	0	39.2421	0	0	0	0	91.6027	98.1295	91.5658	107.9	0.763577	0.0686751	0.0953752	0.0690139	0.00335855	nonDEG		14313	0.692025	-2.54305	-10.255	0.00282261	0.0631906	834	0	protein_coding	Core-2/I-branching beta-1,6-N-acetylglucosaminyltransferase family protein
AT3G52072	20.293	3.23709	3.11854	62.1883	0	0	0	1.37012	0.198546	0	1.12876	12.527	4.11692	8.69333	7.74194	0.14925	0.0718641	0.0127136	0.714734	0.0514383	DEG_G3	other>G3	6272	0.149485	-2.54305	2.86246	0.463406	0.996456	8682	0	other_rna	other RNA	Potential natural antisense gene, locus overlaps with AT3G52070
AT3G52080	4.01436	1.90582	0	0	49.2796	0	29.0182	0	3.45665	8.53018	0	0	0	0	0	0.474297	0.441875	0.0283111	0.0476791	0.00783807	nonDEG		14813	0.728496	6.45345	-3.08391	0.212945	0.745542	5332	0	protein_coding	cation/hydrogen exchanger 28	encodes a cation:proton exchanger expressed in pollen
AT3G52090	6.15509	20.4464	118.995	50.4782	114.366	0	189.797	14.256	106.337	63.5946	141.703	222.518	161.752	77.417	80.6796	0.284948	0.205975	0.292108	0.128795	0.0881733	DEG_G2	other>G2	10053	0.374121	8.30452	-1.14784	0.435512	0.97371	8351	0	protein_coding	DNA-directed RNA polymerase, RBP11-like	Non-catalytic subunit common to nuclear DNA-dependent RNA polymerases II, IV and V; homologous to budding yeast RPB11 and the E. oli RNA polymerase alpha subunit.
AT3G52100	62.3182	37.5119	33.9091	131.902	90.1365	15.6997	53.0859	27.8064	89.246	15.9125	56.8931	26.3024	32.6514	10.6464	9.18584	0.735269	0.159402	0.0487648	0.0534175	0.00314737	nonDEG		15462	0.775451	8.78638	-0.48533	0.614364	1	10522	0	protein_coding	RING/FYVE/PHD-type zinc finger family protein
AT3G52105	24.6205	5.89206	0	0.11814	0	14.7653	0.106834	8.14592	0	0	0	62.2187	63.703	39.3103	33.6714	0.160726	0.0693626	0.701697	0.0260225	0.0421917	DEG_G2	other>G2	9667	0.344722	3.16229	-2.9052	0.374691	0.925986	7555	0	protein_coding
AT3G52110	12.8573	2.43015	6.38426	130.487	17.752	8.62393	7.97954	15.2963	22.489	41.7905	78.7099	44.6216	32.3021	24.1517	19.7138	0.427657	0.212656	0.210978	0.131264	0.0174444	nonDEG		11094	0.444531	6.68273	1.72979	0.396235	0.946413	7817	0	protein_coding
AT3G52115	5.53674	1.28694	0	0	0	0	0	0	0	0	0	2.53611	2.46681	3.57696	2.64316	0.0213684	0.868847	0.0267781	0.026752	0.0562544	DEG_G1	G1>other	10005	0.370885	-2.54305	-2.04551	1	1	16620	0	protein_coding	gamma response gene 1	Induced in response to ionizing radiation, shows basal expression in mitotically active cells and high expression in endoreduplicating cells. May be involved in DNA damage-induced growth arrest. Protein sequence contains a PEST destruction box.
AT3G52120	105.215	35.5116	126.449	97.523	78.0378	36.7159	68.3215	117.857	77.326	20.6966	89.3113	54.5644	35.7371	45.9272	46.8185	0.652151	0.25791	0.0408394	0.0458911	0.00320852	nonDEG		16713	0.855789	9.00335	-0.421709	0.639152	1	10832	0	protein_coding	SWAP (Suppressor-of-White-APricot)/surp domain-containing protein / D111/G-patch domain-containing protein
AT3G52130	0	0	0	0	0	0	0	0	1.13082	0	0	0	0	3.62664	0	NA	NA	NA	NA	NA	NA	NA	NA	NA	NA	NA	NA	NA	NA	NA	protein_coding	Bifunctional inhibitor/lipid-transfer protein/seed storage 2S albumin superfamily protein
AT3G52140	190.121	170.374	294.338	193.321	190.098	151.223	9.03898	79.0422	52.7214	19.1248	47.91	57.6074	38.0721	55.4528	49.8432	0.454618	0.024399	0.0476835	0.469646	0.00365418	DEG_G3	other>G3	16939	0.86819	10.4155	-1.61885	0.105181	0.545662	3599	0	protein_coding	tetratricopeptide repeat (TPR)-containing protein
AT3G52150	15.8704	32.8901	0	0	1.17705	0	0	0	0	4.15108	0	55.7082	31.4205	452.523	372.274	0.0845444	0.603949	0.0149115	0.17254	0.124055	DEG_G1	G1>other	7241	0.198117	-2.54305	2.76239	0.843389	1	13212	0	protein_coding	RNA-binding (RRM/RBD/RNP motifs) family protein
AT3G52155	13.0741	4.24159	0	0	0	0	0	0	7.91999	0	0	32.8649	8.68464	48.4538	41.1969	0.0142414	0.889926	0.019207	0.0190065	0.0576191	DEG_G1	G1>other	8285	0.2555	-2.54305	3.61283	0.748796	1	12181	0	protein_coding	Phosphoglycerate mutase family protein
AT3G52160	0	0	0	0	0	0	0	0	0	0	0	0	0	1.32093	0.359845	NA	NA	NA	NA	NA	NA	NA	NA	NA	NA	NA	NA	NA	NA	NA	protein_coding	3-ketoacyl-CoA synthase 15	Encodes KCS15, a member of the 3-ketoacyl-CoA synthase family involved in the biosynthesis of VLCFA (very long chain fatty acids).
AT3G52170	96.6751	56.0226	25.7628	3.04506	6.28122	0	0.424773	20.4615	0	0	0.96268	36.936	35.9544	18.7784	16.7426	0.0819366	0.339703	0.0199647	0.406036	0.15236	DEG_G3	other>G3	4046	0.0542075	3.28348	3.60757	0.621962	1	10604	0	protein_coding	DNA binding
AT3G52180	209.467	254.466	25.3921	11.9364	14.25	0	20.3911	74.4831	27.3801	29.0763	27.0368	36.3668	83.4476	109.031	89.8118	0.0783065	0.646365	0.0938678	0.0303339	0.151126	DEG_G1	G1>other	6401	0.154818	7.37018	1.01355	0.701242	1	11594	0	protein_coding	dual specificity protein phosphatase (DsPTP1) family protein	Encodes a plant-specific protein phosphatase that contains a protein tyrosine phosphatase (PTP) catalytic domain and a kinase interaction sequence (KIS) domain. This protein interacts with the plant SnRK AKIN11. Binds starch. Localized in the chloroplast.
AT3G52190	26.5051	7.58432	11.6414	2.4606	20.6858	4.099	49.5634	9.29239	4.62364	19.1532	14.7306	20.8136	6.93768	10.7543	13.1589	0.519283	0.117471	0.0868762	0.266162	0.0102079	nonDEG		12809	0.574825	7.21912	-2.07168	0.16402	0.669233	4576	0	protein_coding	phosphate transporter traffic facilitator1	Encodes a plant specific protein structurally related to the SEC12 proteins of the early secretory pathway. Mutation of PHF1 impairs Pi transport. Expression was detected in all tissues, and was induced by Pi starvation. Localized in endoplasmic reticulum (ER), and mutation of PHF1 resulted in ER retention and reduced accumulation of the plasma membrane PHT1;1 transporter.
AT3G52200	210.382	89.9142	134.384	181.333	279.956	38.8752	62.5847	166.568	164.414	169.811	113.713	38.6495	37.5831	40.7754	42.564	0.821456	0.0391098	0.0567304	0.0812077	0.00149587	nonDEG		13742	0.648392	9.95259	0.714162	0.495646	1	9123	0	protein_coding	Dihydrolipoamide acetyltransferase, long form protein	dihydrolipoamide S-acetyltransferase (LTA3) mRNA, nuclear
AT3G52210	72.7259	0	0	302.909	0	0	19.3102	0	0	0	12.3496	18.7799	50.2394	13.6289	13.9676	0.830264	0.0679918	0.0294595	0.0710053	0.00127969	nonDEG		15455	0.774915	5.0099	-2.65556	0.391455	0.943322	7748	0	protein_coding	S-adenosyl-L-methionine-dependent methyltransferases superfamily protein
AT3G52220	145.162	95.8136	196.171	304.729	47.9593	90.7614	80.9841	17.0456	17.2226	219.47	347.078	68.1978	112.003	65.806	71.7646	0.710277	0.139204	0.0653911	0.0807116	0.00441611	nonDEG		16570	0.846146	9.05573	-0.110041	0.855565	1	13320	0	protein_coding
AT3G52230	29.2108	108.345	160.558	24.3448	7.52279	110.667	0	52.715	24.0488	16.5338	23.3578	117.188	86.267	142.858	161.247	0.533798	0.176526	0.0583764	0.221381	0.00991868	nonDEG		17715	0.915559	7.38272	-1.84184	0.277396	0.832901	6218	0	protein_coding
AT3G52240	35.5627	5.80263	21.0184	22.4379	5.69336	0	0	3.7009	0.434323	65.8144	39.0336	48.2412	29.6242	28.284	23.7713	0.0118137	0.00402902	0.00607617	0.941172	0.0369092	DEG_G3	other>G3	4132	0.0573832	-2.54305	8.3786	0.00611394	0.106635	1070	0	protein_coding
AT3G52250	34.7138	59.8905	8.46403	0	23.7548	5.83031	7.08228	1.8737	29.0049	7.83328	15.2479	43.4963	22.2917	18.9661	14.9623	0.276549	0.317575	0.207322	0.146629	0.0519255	DEG_G1	G1>other	13461	0.627824	7.93299	0.165293	0.999673	1	14566	0	protein_coding	Duplicated homeodomain-like superfamily protein	Encodes a protein with a putative role in mRNA splicing.
AT3G52260	0	0	0	5.77452	8.43314	0	0	0	9.91092	0	6.26803	17.7687	17.617	12.2243	9.59263	0.189189	0.0966213	0.401869	0.2607	0.0516201	DEG_G2	G2>other	10145	0.379646	-2.54305	4.75079	0.432724	0.971392	8317	0	protein_coding	Pseudouridine synthase family protein
AT3G52270	0	6.72086	187.678	319.95	276.525	0	0	31.912	32.0904	72.1637	61.7306	4.80338	0	0	0	0.00486613	0.00162347	0.579123	0.0381152	0.376272	DEG_G2	G2>other	639	3.4434e-05	-2.54305	8.07681	0.00251939	0.0581454	809	0	protein_coding	Transcription initiation factor IIF, beta subunit
AT3G52280	0	0	20.8028	8.97257	0	0	0	0	1.54204	24.3527	33.3321	49.5342	82.6314	19.3278	15.0069	0.169716	0.0854753	0.43102	0.258423	0.0553645	DEG_G2	G2>other	7875	0.233568	-2.54305	6.6187	0.112306	0.565191	3710	0	protein_coding	general transcription factor group E6	Bromodomain containing nuclear-localized protein involved in leaf development. GTE6 binds to the promoter and intron of AS1 and regulates its expression via histone acetylation.
AT3G52290	0	0	13.0149	1.22058	11.9543	71.1063	34.4392	1.47153	0.351876	7.84539	3.61589	32.6833	28.6888	23.0436	16.416	0.044847	0.312575	0.0202583	0.359534	0.262786	DEG_G3	G3>other	1108	0.00065953	6.88667	-4.8241	0.00152847	0.0413813	688	0	protein_coding	IQ-domain 3
AT3G52300	280.156	362.306	247.081	96.0017	245.398	65.5619	151.349	627.085	407.969	513.062	762.465	295.276	194.286	284.639	307.908	0.871716	0.0585515	0.0256686	0.0432254	0.000838248	nonDEG		17884	0.92549	10.2887	1.4824	0.13911	0.627281	4139	0	protein_coding	ATP synthase D chain, mitochondrial
AT3G52310	12.2638	11.285	22.625	10.2194	0	0	0	0	0	1.01596	6.2545	0	0	5.55673	4.69952	0.0943485	0.156196	0.00807511	0.6188	0.122581	DEG_G3	other>G3	7305	0.202184	-2.54305	4.3536	0.481881	1	8959	0	protein_coding	ABC-2 type transporter family protein
AT3G52320	0	0	2.32355	0	0	0	0	0	0	0	0	0	0	0	0	0.3029	0.137741	0.246198	0.281536	0.0316241	nonDEG		18316.5	0.939512	-2.54305	-2.04551	1	1	16620	0	protein_coding	F-box and associated interaction domains-containing protein
AT3G52340	4.69634	16.4838	47.0304	77.4357	96.6854	0	0	0	3.65464	0	5.36899	51.6216	32.2394	13.0215	15.5462	0.00904487	0.00497724	0.0930315	0.495244	0.397703	DEG_G3	other>G3	1470	0.00233843	-2.54305	4.27045	0.480701	1	8941	0	protein_coding	sucrose-6F-phosphate phosphohydrolase 2	sucrose-phosphatase (SPP2)
AT3G52360	0	0	0	0	0	0	0	0	0	0	0	9.68018	2.12645	9.53614	9.16527	NA	NA	NA	NA	NA	NA	NA	NA	NA	NA	NA	NA	NA	NA	NA	protein_coding
AT3G52370	0.770265	0	0	0	0	0	0	0	0	0	0	3.69048	7.09163	13.0672	14.1533	NA	NA	NA	NA	NA	NA	NA	NA	NA	NA	NA	NA	NA	NA	NA	protein_coding	FASCICLIN-like arabinogalactan protein 15 precursor
AT3G52380	45.9136	26.794	0	0	0	0	0	8.26252	0	0	0	45.9773	51.3253	251.882	224.342	0.00199482	0.930672	0.00369524	0.00338096	0.0602573	DEG_G1	G1>other	2700	0.0177117	-2.54305	3.78019	0.728718	1	11928	0	protein_coding	chloroplast RNA-binding protein 33	chloroplast RNA-binding protein
AT3G52390	74.3107	0	53.0449	103.026	22.7128	0	0	0	21.4728	0	8.80421	17.1172	21.9652	9.83229	11.1336	0.0816549	0.00845894	0.0904422	0.70742	0.112023	DEG_G3	other>G3	4663	0.0764327	-2.54305	5.37957	0.359472	0.914558	7334	0	protein_coding	TatD related DNase
AT3G52400	0	7.71555	1.64644	0	0.371618	0	1.78244	18.1606	1.57791	0	22.4524	8.33322	10.6763	34.9101	54.2365	0.695658	0.145505	0.0814959	0.0733818	0.00395901	nonDEG		17710	0.915422	4.32618	2.52304	0.627964	1	10682	0	protein_coding	syntaxin of plants 122	syntaxin protein, involved in the negative regulation of defense pathways such as programmed cell death, salicylic acid signalling pathway, jasmonic acid signalling pathway
AT3G52420	0	0.249736	0	0	0.566915	0.291262	0	0	0	0	0	23.4672	4.7252	9.92006	11.4936	NA	NA	NA	NA	NA	NA	NA	NA	NA	NA	NA	NA	NA	NA	NA	protein_coding	outer envelope membrane protein 7	encodes a 7 kDa chloroplast outer envelope membrane protein.
AT3G52430	0	0	0	17.526	0	0	0	7.01932	0	0	0	0	0	18.3694	12.7625	0.252238	0.0971159	0.295168	0.317564	0.0379142	DEG_G3	other>G3	9930	0.364752	-2.54305	4.17752	0.681418	1	11376	0	protein_coding	alpha/beta-Hydrolases superfamily protein	Encodes a lipase-like gene that is important for salicylic acid signaling and function in resistance (R) gene-mediated and basal plant disease resistance. PAD4 can interact directly with EDS1, another disease resistance signaling protein. Expressed at elevated level in response to green peach aphid (GPA) feeding, and modulates the GPA feeding-induced leaf senescence through a mechanism that doesn't require camalexin synthesis and salicylic acid (SA) signaling. Required for the ssi2-dependent heightened resistance to GPA.
AT3G52450	7.06003	2.3491	36.7539	161.656	136.293	0.092318	0	25.4622	31.0092	24.4163	1.98981	0	0	1.71244	2.46054	0.0175337	0.014864	0.241465	0.327456	0.398681	DEGall	G2>G1>G3	973	0.000377627	3.55404	6.88045	0.0393161	0.332761	2206	0	protein_coding	plant U-box 22	Encodes a cytoplasmically localized U-box domain E3 ubiquitin ligase protein that is involved in the response to water stress and acts as a negative regulator of PAMP-triggered immunity.
AT3G52460	0	0	0	0	0	0	0	0	0	0	0	0.577837	0	1.12997	1.95817	NA	NA	NA	NA	NA	NA	NA	NA	NA	NA	NA	NA	NA	NA	NA	protein_coding	hydroxyproline-rich glycoprotein family protein
AT3G52470	0	0	0	0.312969	0	0	0	0	0	0	0	14.5019	31.8223	51.4838	83.4962	NA	NA	NA	NA	NA	NA	NA	NA	NA	NA	NA	NA	NA	NA	NA	protein_coding	Late embryogenesis abundant (LEA) hydroxyproline-rich glycoprotein family
AT3G52480	0	0	1.45984	4.13509	0	0	0	0	0	0	0	3.57152	0	5.16751	5.51163	0.232881	0.118705	0.338763	0.266137	0.0435141	DEG_G2	G2>other	13487	0.630115	-2.54305	-2.04551	1	1	16620	0	protein_coding
AT3G52490	1.25103	0.914948	5.59589	0	0	0	0	0	0	0	0	22.5878	8.27797	6.1483	5.53827	0.259672	0.192133	0.0335223	0.448537	0.0661356	DEG_G3	other>G3	13276	0.612485	-2.54305	-2.04551	1	1	16620	0	protein_coding	Double Clp-N motif-containing P-loop nucleoside triphosphate hydrolases superfamily protein
AT3G52500	0.706787	0.597005	0.05666	0	0	0	0	0	0.007228	0	0	25.5027	12	121.272	131.454	NA	NA	NA	NA	NA	NA	NA	NA	NA	NA	NA	NA	NA	NA	NA	protein_coding	Eukaryotic aspartyl protease family protein
AT3G52520	8.07664	10.1089	0	0	0	0	0	0	0	0	0	0	0	3.87682	11.4161	0.00619586	0.917207	0.00877483	0.0084369	0.0593855	DEG_G1	G1>other	7927	0.23588	-2.54305	-2.04551	1	1	16620	0	protein_coding
AT3G52525	0	0	0	0	0	0	0	0	0	0	0	3.86435	1.46174	1.91219	2.1652	NA	NA	NA	NA	NA	NA	NA	NA	NA	NA	NA	NA	NA	NA	NA	protein_coding	ovate family protein 6
AT3G52526	1.03725	2.2711	0	0	0	0	0	0	0	0	0	3.62317	0	14.3308	8.16083	NA	NA	NA	NA	NA	NA	NA	NA	NA	NA	NA	NA	NA	NA	NA	NA	NA	NA
AT3G52530	0.010606	10.7621	0	0	2.3407	4.062	0	0	9.94911	0	0	1.698	1.71856	0.988309	1.15792	0.687564	0.146625	0.0883575	0.0729764	0.00447734	nonDEG		17033	0.873241	4.04585	-0.631779	0.696033	1	11542	0	protein_coding	Protein kinase superfamily protein
AT3G52535	10.8469	5.90613	0.506395	0.049913	1.22499	0.35774	4.36757	1.22989	0	0.673427	0.280451	1.62292	6.65769	3.68089	6.96747	0.490505	0.176195	0.260399	0.0591616	0.0137384	nonDEG		12983	0.588618	2.94414	-2.98917	0.224823	0.760042	5522	0	other_rna	other RNA	Potential natural antisense gene, locus overlaps with AT3G52540
AT3G52540	0	0	0	0	0	0	0	0	0	0	0	0.985039	0.670686	3.8672	3.69369	NA	NA	NA	NA	NA	NA	NA	NA	NA	NA	NA	NA	NA	NA	NA	protein_coding	ovate family protein 18
AT3G52550	0	0	0	0	0	0	0	0	0	0	0	0	0	5.14023	3.8426	NA	NA	NA	NA	NA	NA	NA	NA	NA	NA	NA	NA	NA	NA	NA	protein_coding
AT3G52560	141.445	44.3824	24.1904	0	56.5004	38.7552	0	70.2711	30.0898	100.351	68.298	178.64	41.9577	132.717	155.911	0.510263	0.35476	0.0538588	0.0708687	0.0102494	nonDEG		17077	0.874871	7.26038	0.864641	0.773836	1	12481	0	protein_coding	ubiquitin E2 variant 1D-4	MMZ4/UEV1D encodes a protein that may play a role in DNA damage responses and error-free post-replicative DNA repair by participating in lysine-63-based polyubiquitination reactions. UEV1D-4, a predicted splice variant, can interact relatively weakly with UBC35/UBC13A and UBC36/UBC13B in a yeast-2-hybrid UEV1D-4 can also significantly, but not totally, functionally complement an mms2 mutation in budding yeast by increasing mms2 mutant viability in the presence of the DNA damaging agent MMS. uev1d-1 mutants are more sensitive than wild type plants to the DNA damaging agent MMS in seed germination and pollen germination assays.
AT3G52560	141.445	44.3824	24.1904	0	56.5004	38.7552	0	70.2711	30.0898	100.351	68.298	178.64	41.9577	132.717	155.911	0.510263	0.35476	0.0538588	0.0708687	0.0102494	nonDEG		17077	0.874871	7.26038	0.864641	0.773836	1	12481	0	protein_coding	ubiquitin E2 variant 1D-4	MMZ4/UEV1D encodes a protein that may play a role in DNA damage responses and error-free post-replicative DNA repair by participating in lysine-63-based polyubiquitination reactions. UEV1D can form diubiquitin and triubiquitin chains in combination with UBC13A/UBC35 in vitro. It can also functionally complement an mms2 mutation in budding yeast, both by increasing mms2 mutant viability in the presence of the DNA damaging agent MMS, and by reducing the rate of spontaneous DNA mutation. It can also rescue an mms2 ubc13 double mutant in yeast in combination with UBC13A. MMZ4/UEV1D transcripts are found in most plant organs, like the other three MMZ/UEV1 family members, but it is normally present at higher levels. In addition, MMZ4/UEV1D is the only family member whose transcripts are detected in pollen. However, MMZ4/UEV1D transcript levels do not appear to be stress-inducible. uev1d-1 mutants are more sensitive than wild type plants to the DNA damaging agent MMS in seed germination and pollen germination assays.
AT3G52560	141.445	44.3824	24.1904	0	56.5004	38.7552	0	70.2711	30.0898	100.351	68.298	178.64	41.9577	132.717	155.911	0.510263	0.35476	0.0538588	0.0708687	0.0102494	nonDEG		17077	0.874871	7.26038	0.864641	0.773836	1	12481	0	protein_coding	ubiquitin E2 variant 1D-4
AT3G52570	0	5.07367	0	0	56.8423	0	0	0	0	25.0881	0	20.808	9.01459	10.4915	11.8701	0.347002	0.0485708	0.0323493	0.552228	0.0198501	DEG_G3	other>G3	10775	0.424038	-2.54305	5.36811	0.52021	1	9425	0	protein_coding	alpha/beta-Hydrolases superfamily protein
AT3G52580	27.0344	46.8556	131.089	162.398	113.104	42.2935	15.3175	167.197	8.48355	55.9023	56.3957	295.692	157.585	107.185	109.079	0.353429	0.253722	0.327669	0.043207	0.0219731	nonDEG		12002	0.510812	7.52901	0.380598	0.909552	1	13869	0	protein_coding	Ribosomal protein S11 family protein
AT3G52590	178.856	102.483	208.151	176.169	29.5997	151.01	56.3757	135.567	163.1	347.017	230.919	1047.13	430.851	562.351	621.533	0.759539	0.10789	0.0429221	0.0865976	0.00305123	nonDEG		17302	0.888969	9.32789	0.196977	0.913672	1	13918	0	protein_coding	ubiquitin extension protein 1	Ubiquitin extension protein
AT3G52605	9.01591	17.4672	113.379	12.0936	15.83	0	11.0652	6.68051	2.05918	25.641	1.24428	14.6367	1.58185	0	0.087591	0.491024	0.205327	0.137057	0.150144	0.0164482	nonDEG		14701	0.716894	5.051	-0.145121	0.814305	1	12919	0	other_rna	other RNA	Potential natural antisense gene, locus overlaps with AT3G52610
AT3G52610	131.987	1.69486	32.1383	0	0	55.2193	3.96713	20.3313	11.0396	0	5.31804	37.2824	30.3887	16.0012	17.6146	0.579574	0.0908762	0.184687	0.135158	0.00970417	nonDEG		13717	0.646075	6.94375	-2.63281	0.148745	0.642588	4321	0	protein_coding
AT3G52630	71.0113	36.8616	0	0	0	0	0	0	0	0	0	37.7419	23.9134	27.7517	30.6849	0.00327332	0.925871	0.00559411	0.00531515	0.0599464	DEG_G1	G1>other	3595	0.0394775	-2.54305	-2.04551	1	1	16620	0	protein_coding	Nucleic acid-binding, OB-fold-like protein
AT3G52640	88.3917	86.427	189.411	44.7876	67.2526	101.943	36.9884	176.656	98.638	156.559	160.845	61.2725	36.8105	34.0401	34.3509	0.76075	0.133011	0.0220092	0.0817497	0.00248065	nonDEG		15959	0.810127	10.1901	0.192916	0.893749	1	13726	0	protein_coding	Zn-dependent exopeptidases superfamily protein
AT3G52660	36.1518	45.2529	135.638	23.012	51.9418	13.8156	11.6087	22.2835	102.137	63.7716	44.9595	37.3035	37.0671	24.2899	23.8785	0.461444	0.100465	0.353267	0.0787228	0.00610099	nonDEG		14913	0.73426	8.26484	1.09386	0.440258	0.977298	8411	0	protein_coding	RNA-binding (RRM/RBD/RNP motifs) family protein
AT3G52680	3.04074	21.7224	4.75211	0	0	0	0	0	3.74063	0.892351	0	14.3476	14.4927	4.23224	4.41956	0.22452	0.226297	0.0203588	0.461325	0.0674993	DEG_G3	other>G3	10504	0.405243	-2.54305	3.35348	0.578576	1	10123	0	protein_coding	F-box/RNI-like/FBD-like domains-containing protein
AT3G52690	0	3.89456	0	0	0	0	0	0	0	0	0	0	0	0	0	0.107421	0.663262	0.0835038	0.10287	0.0429436	DEG_G1	G1>other	17984.5	0.926413	-2.54305	-2.04551	1	1	16620	0	protein_coding	RNI-like superfamily protein
AT3G52710	0.499711	2.99248	0.173222	0	0.07354	0	12.2129	19.175	0	0	36.5573	7.58263	8.00861	15.3305	21.6841	0.209673	0.0735372	0.512987	0.14262	0.0611835	DEG_G2	other>G2	8991	0.300876	5.88949	0.175721	1	1	16620	0	protein_coding
AT3G52720	0	0	0	0	0	0	0	0	0	0	0	0	0	17.6123	11.9635	NA	NA	NA	NA	NA	NA	NA	NA	NA	NA	NA	NA	NA	NA	NA	protein_coding	alpha carbonic anhydrase 1	Encodes a putative alpha carbonic anhydrase (CAH1) located in the chloroplast stroma. Most chloroplast proteins are encoded by the nuclear genome and imported with the help of sorting signals that are intrinsic parts of the polypeptides. CAH1 takes an alternative route through the secretory pathway, and becomes N-glycosylated before entering the chloroplast.
AT3G52730	7.80906	30.1665	133.35	34.3455	97.4878	8.91446	19.1525	44.0282	252.851	139.392	293.777	151.924	144.09	122.859	146.227	0.562141	0.227907	0.140316	0.0617087	0.00792631	nonDEG		14955	0.737551	7.77022	2.26114	0.128667	0.601939	3991	0	protein_coding	ubiquinol-cytochrome C reductase UQCRX/QCR9-like family protein
AT3G52740	0	0	0	0	0	0	0	0	0	0	0	12.287	9.43777	4.22857	5.65458	NA	NA	NA	NA	NA	NA	NA	NA	NA	NA	NA	NA	NA	NA	NA	protein_coding
AT3G52748	0	0	0	0	0	24.775	0	0	0	21.1879	10.8635	0	0	0	7.68567	0.253906	0.0986789	0.204172	0.394536	0.0487066	DEG_G3	G3>other	10383	0.395433	4.35828	-1.51106	0.544665	1	9733	0	other_rna	other RNA	Unknown gene
AT3G52750	59.871	81.8077	65.0348	7.23102	18.2833	32.4756	9.73799	0.605096	0.699681	0	11.9804	23.266	20.8375	63.3242	49.9327	0.651087	0.195072	0.0870363	0.0606074	0.00619683	nonDEG		16614	0.850786	6.2317	-3.64158	0.0758986	0.465307	3045	0	protein_coding	Tubulin/FtsZ family protein	Nuclear gene that encodes a plastidial division protein (FtsZ2-2).
AT3G52760	31.6739	37.3655	15.5134	0.198638	0	0	0.089813	0.256106	18.3901	0.36758	6.59917	30.0451	3.83087	21.4672	18.1762	0.0757465	0.39407	0.00881762	0.320129	0.201237	DEG_G1	G1>other	9299	0.319093	2.07437	5.18935	0.287663	0.842963	6370	0	protein_coding	Integral membrane Yip1 family protein
AT3G52770	0	0	0	0	0	0	0	0	0	0	0	5.26813	0	4.06031	3.91732	NA	NA	NA	NA	NA	NA	NA	NA	NA	NA	NA	NA	NA	NA	NA	protein_coding	protein binding	ZPR3 is a small-leucine zipper containing protein that is involved in the establishment of leaf polarity.
AT3G52780	23.1817	18.7137	0	0	0	0	16.4472	0	1.41767	0	0.426676	0	6.0585	0	0	0.0846411	0.204265	0.550176	0.00901944	0.151898	DEG_G2	other>G2	4530	0.0716155	3.97898	-4.97881	0.113475	0.568289	3727	0	protein_coding	Purple acid phosphatases superfamily protein
AT3G52800	7.83668	51.5774	41.9459	8.026	70.5297	0	0	25.0414	0	62.9171	40.8804	56.8792	44.3759	59.101	85.3926	0.0183653	0.00563015	0.00882957	0.925068	0.0421067	DEG_G3	other>G3	4238	0.0606396	-2.54305	7.61096	0.0351032	0.311017	2106	0	protein_coding	A20/AN1-like zinc finger family protein
AT3G52820	0	0	0	0	0	0	0	0	0	0	0	0	6.35599	0.662766	1.11387	NA	NA	NA	NA	NA	NA	NA	NA	NA	NA	NA	NA	NA	NA	NA	protein_coding	purple acid phosphatase 22
AT3G52840	0	0	13.982	0	12.7815	0	0	0	1.50899	0	0	0	10.7574	56.8621	68.8568	0.149719	0.0765241	0.466338	0.247518	0.0599011	DEG_G2	G2>other	5863	0.12938	-2.54305	2.3498	0.892197	1	13700	0	protein_coding	beta-galactosidase 2
AT3G52850	2.17539	0	174.719	73.5771	126.062	0	69.2079	225.553	228.16	227.383	80.1543	111.467	109.14	110.336	127.875	0.0847132	0.107234	0.696367	0.00600047	0.105686	DEG_G2	G2>other	4151	0.057828	9.79583	1.55395	0.388358	0.939861	7715	0	protein_coding	vacuolar sorting receptor homolog 1	Encodes the Vacuolar Sorting Receptor-1 (VSR-1)/Epidermal Growth Factor Receptor-like protein1(VSR-1/ATELP1). Binds vacuolar targeting signals. Involved in sorting seed storage proteins into vacuoles.
AT3G52860	9.42838	68.6558	0	0	0	0	0	0	0	0	24.4832	58.9733	59.9841	16.4551	12.8809	0.0109979	0.898238	0.0160805	0.0165264	0.0581573	DEG_G1	G1>other	5123	0.0937308	-2.54305	4.16394	0.680767	1	11368	0	protein_coding
AT3G52870	19.6431	5.05567	0	0	0	0	0	90.1633	0	15.2668	10.5688	67.8337	49.0449	51.8357	57.9377	0.00889471	0.905808	0.0133142	0.0133353	0.0586475	DEG_G1	G1>other	5350	0.103766	-2.54305	7.92968	0.0265691	0.265115	1871	0	protein_coding	IQ calmodulin-binding motif family protein
AT3G52880	261.804	293.01	118.284	0.760076	3.15506	199.495	56.2803	184.753	181.023	243.779	152.894	113.726	96.4485	246.885	300.994	0.151007	0.130137	0.656221	0.0333985	0.0292358	DEG_G2	other>G2	7718	0.225597	10.3674	-0.314703	0.683109	1	11393	0	protein_coding	monodehydroascorbate reductase 1	Encodes a peroxisomal monodehydroascorbate reductase, involved in the ascorbate-glutathione cycle which removes toxic H2O2
AT3G52890	60.6593	47.8009	57.016	67.2343	63.3209	1.90771	6.35699	38.1124	100.028	25.6095	82.1104	34.2858	36.7548	19.205	12.4211	0.0377844	0.00988916	0.0215872	0.915118	0.015621	DEG_G3	other>G3	6060	0.139552	8.04213	3.12162	0.0212035	0.233702	1694	0	protein_coding	KCBP-interacting protein kinase	KCBP-interacting protein kinase interacts specifically with the tail region of KCBP
AT3G52900	0	0	0	0	0	0	0	0	0	0	0	9.37857	0	17.5377	14.8466	NA	NA	NA	NA	NA	NA	NA	NA	NA	NA	NA	NA	NA	NA	NA	protein_coding	Family of unknown function (DUF662)
AT3G52905	51.4547	58.0389	7.28134	143.63	43.0774	0	0	20.2562	0	100.916	15.1711	27.3071	37.4818	17.8175	14.9277	0.0208685	0.0306278	0.00436645	0.840162	0.103975	DEG_G3	other>G3	4056	0.0546121	-2.54305	7.01554	0.0747726	0.461415	3025	0	protein_coding	Polynucleotidyl transferase, ribonuclease H-like superfamily protein
AT3G52910	14.1036	15.1176	0	0	0	0	0	7.09534	0	2.54564	0	8.20221	5.45226	14.3085	10.3968	0.00259505	0.92918	0.00410645	0.00395779	0.0601607	DEG_G1	G1>other	5231	0.0992264	-2.54305	4.19997	0.490488	1	9065	0	protein_coding	growth-regulating factor 4	Growth regulating factor encoding transcription activator. One of the nine members of a GRF gene family, containing nuclear targeting domain. Involved in leaf development and expressed in root, shoot and flower.
AT3G52920	0	0	0	0	0	0	0	0	0	0	0	215.817	77.4364	47.7634	38.3641	NA	NA	NA	NA	NA	NA	NA	NA	NA	NA	NA	NA	NA	NA	NA	protein_coding	Family of unknown function (DUF662)
AT3G52930	24.7075	2.76951	208.398	243.295	161.526	19.6881	65.53	156.912	203.089	126.093	209.48	204.121	58.4783	236.816	267.02	0.0715359	0.648954	0.201099	0.0104884	0.0679227	DEG_G1	other>G1	3356	0.0323645	9.64887	1.09778	0.314315	0.869911	6746	0	protein_coding	Aldolase superfamily protein
AT3G52940	13.2598	8.56239	3.16217	16.239	5.3911	0	0	0	17.0637	0	38.3843	23.5986	15.351	19.3114	18.4084	0.0299664	0.0188701	0.00583104	0.906741	0.0385912	DEG_G3	other>G3	7125	0.191138	-2.54305	6.6922	0.177463	0.691623	4789	0	protein_coding	Ergosterol biosynthesis ERG4/ERG24 family	Encodes a sterol C-14 reductase required for cell division and expansion and is involved in proper organization of the embryo.
AT3G52950	0	11.1193	10.0054	3.57219	14.1188	0.218825	0	0	8.82701	5.53009	0.415906	22.4717	3.15029	10.2418	12.8539	0.26788	0.043213	0.163101	0.46388	0.0619264	DEG_G3	other>G3	12450	0.544533	3.00711	3.78659	0.508107	1	9273	0	protein_coding	CBS / octicosapeptide/Phox/Bemp1 (PB1) domains-containing protein
AT3G52960	169.693	37.2877	28.1257	0.602343	13.3111	33.4231	1.6341	3.03983	40.0545	26.588	3.8659	76.7777	45.1581	278.02	259.395	0.530469	0.265551	0.123848	0.0683922	0.0117402	nonDEG		12044	0.515835	6.60496	-0.778075	0.598755	1	10338	0	protein_coding	Thioredoxin superfamily protein
AT3G52970	0	1.27367	23.7467	0	19.1285	0	0	0	6.20015	0	0	0	0	0	0	0.259726	0.0469579	0.08433	0.571926	0.03706	DEG_G3	other>G3	8275	0.255103	-2.54305	3.69083	0.739884	1	12068	0	protein_coding	cytochrome P450, family 76, subfamily G, polypeptide 1	member of CYP76G
AT3G52990	190.553	86.9085	138.617	158.841	29.6371	0	65.6329	251.191	740.24	102.326	223.769	109.902	86.0267	166.46	167.424	0.280392	0.0836851	0.0411282	0.58357	0.0112254	DEG_G3	other>G3	17544	0.903192	10.0323	2.39895	0.18865	0.709421	4965	0	protein_coding	Pyruvate kinase family protein
AT3G53000	33.109	41.7556	36.394	0.219059	13.7624	1.44672	73.4161	0	23.6823	0	0	18.0767	9.90332	10.7517	12.3451	0.461562	0.340021	0.0741299	0.104842	0.0194455	nonDEG		13689	0.644631	6.78976	-3.55938	0.15033	0.644637	4354	0	protein_coding	phloem protein 2-A15
AT3G53010	0	0	0	0	0	0	0	0	0	0	0	0	0	1.5375	1.74428	NA	NA	NA	NA	NA	NA	NA	NA	NA	NA	NA	NA	NA	NA	NA	protein_coding	Domain of unknown function (DUF303)
AT3G53020	301.863	405.841	533.065	223.792	226.397	507.771	68.6617	466.462	304.623	506.157	288.009	789.456	333.171	447.259	521.842	0.542294	0.0750929	0.0289356	0.34987	0.0038073	nonDEG		14765	0.722765	10.3777	-0.449799	0.596262	1	10315	0	protein_coding	Ribosomal protein L24e family protein	RPL24B encodes ribosomal protein L24, homolog of cytosolic RPL24, found in archaea and higher eukaryotes. Arabidopsis has two RPL24 homologs, RPL24A (AT2G36620) and RPL24B. Mutants showed defects in apical-basal gynoecium patterning similar to previously described ett and mp mutants. Transformation of stv1-1 mutant with a uORF-eliminated ETT construct partially suppressed the stv1 gynoecium phenotype, implying that STV1 could influence ETT translation through its uORFs. Regulated by TCP20.
AT3G53030	45.9471	2.41622	70.0158	27.5149	0	0	1.22	0	7.65738	13.761	47.771	19.8562	12.4192	15.9864	16.2353	0.599496	0.13204	0.0520883	0.207872	0.00850348	nonDEG		11484	0.473423	4.941	3.75267	0.331619	0.888683	6962	0	protein_coding	ser/arg-rich protein kinase 4	Encodes a protein kinase SRPK4 that specifically targets Arabidopsis Ser/Arg-rich (SR) slicing factors involved in RNA metabolism. In vitro kinase assay showed that SRPK4 phosphorylates the SR protein RSp31.
AT3G53090	5.84989	2.87315	7.32078	27.9737	4.07824	1.03061	4.65533	9.277	4.89298	0.619215	16.2786	12.8003	5.76977	10.2695	9.67251	0.56143	0.184523	0.168174	0.0777839	0.00808892	nonDEG		14635	0.713361	6.31346	0.449196	0.946212	1	14157	0	protein_coding	ubiquitin-protein ligase 7	encodes a ubiquitin-protein ligase containing a HECT domain. There are six other HECT-domain UPLs in Arabidopsis.
AT3G53100	95.9962	47.1016	10.2466	1.53102	0	0	0	0	3.03865	29.2732	6.23167	5.34525	7.04144	14.482	10.3523	0.0477488	0.463443	0.00776626	0.2517	0.229342	DEG_G1	G1>other	3321	0.0311715	-2.54305	6.46638	0.123555	0.590213	3908	0	protein_coding	GDSL-like Lipase/Acylhydrolase superfamily protein
AT3G53110	71.7574	24.9133	95.0148	132.094	141.184	3.08979	7.87733	86.7495	39.1502	31.5277	130.69	83.858	38.9719	56.8999	64.1448	0.160035	0.0356386	0.45126	0.28683	0.0662367	DEG_G2	G2>other	5595	0.115411	7.39222	2.73483	0.0847999	0.492839	3209	0	protein_coding	P-loop containing nucleoside triphosphate hydrolases superfamily protein	Encodes a putative DEAD-Box RNA Helicase and has RNA-dependent ATPase activity. Mutant is Sensitive to chilling stress and heat stress. Germination of the mutant is inhibited by ABA. LOS4 may be involved in temperature sensing. Is enriched in the nuclear envelope and also located in the cytoplasm. LOS4 is involved in export of poly A RNA.
AT3G53120	38.0204	30.5346	19.255	46.1624	46.5181	147.134	56.2842	160.018	542.57	134.559	102.452	47.4419	40.9395	25.7032	32.1532	0.12408	0.083812	0.0297732	0.737705	0.02463	DEG_G3	G3>other	8219	0.2523	9.31758	0.312213	0.844827	1	13228	0	protein_coding	Modifier of rudimentary (Mod(r)) protein
AT3G53130	187.616	119.887	100.228	21.6354	185.765	26.6707	13.4218	64.0421	67.6595	87.8999	206.394	20.62	24.6569	29.6381	23.5949	0.715477	0.0850523	0.0206856	0.175167	0.00361724	nonDEG		11758	0.490738	9.4552	1.47964	0.187	0.707494	4935	0	protein_coding	Cytochrome P450 superfamily protein	Lutein-deficient 1 (LUT1) required for lutein biosynthesis, member of the xanthophyll class of carotenoids. Involved in epsilon ring hydroxylation. Maps at 67.3 cM on chromosome 3.
AT3G53140	0	0	0	0	0	0	0	0	0	0	3.53612	0	0	0.008743	0	NA	NA	NA	NA	NA	NA	NA	NA	NA	NA	NA	NA	NA	NA	NA	protein_coding	O-methyltransferase family protein
AT3G53150	0	0	0	0	0	0	0	0	0	0	1.10334	0	0	0.137133	0.919799	NA	NA	NA	NA	NA	NA	NA	NA	NA	NA	NA	NA	NA	NA	NA	protein_coding	UDP-glucosyl transferase 73D1
AT3G53160	0.792575	2.02394	0.0755	0.065308	0	0.406525	0	0	0	0	0	1.93278	2.19838	1.75158	1.1041	NA	NA	NA	NA	NA	NA	NA	NA	NA	NA	NA	NA	NA	NA	NA	protein_coding	UDP-glucosyl transferase 73C7
AT3G53170	20.9031	6.46098	0	0	0	0.828051	0	0	0	0	0	1.56744	0	8.12704	6.90793	0.119721	0.351289	0.385815	0.0212858	0.121889	DEG_G2	other>G2	5864	0.129427	-2.54305	-5.00155	0.230324	0.770268	5582	0	protein_coding	Tetratricopeptide repeat (TPR)-like superfamily protein
AT3G53180	12.8445	2.0455	9.49737	4.16474	0	0	0	0	0	1.26296	0	16.68	16.0306	56.7649	54.2392	0.149813	0.0707116	0.0127883	0.720439	0.0462488	DEG_G3	other>G3	8663	0.280985	-2.54305	2.40875	0.881964	1	13596	0	protein_coding	glutamate-ammonia ligases;catalytics;glutamate-ammonia ligases
AT3G53190	0	0	0	0	0	0	0	0	0	0	0	97.5441	47.3808	38.7425	26.8297	NA	NA	NA	NA	NA	NA	NA	NA	NA	NA	NA	NA	NA	NA	NA	protein_coding	Pectin lyase-like superfamily protein
AT3G53210	0	0	0	0	0	0	0	0	0	0	0	0	0	5.79192	5.17241	NA	NA	NA	NA	NA	NA	NA	NA	NA	NA	NA	NA	NA	NA	NA	protein_coding	nodulin MtN21 /EamA-like transporter family protein
AT3G53220	0.84463	0	8.93981	0	0	0	0	0	0	0	0	9.14021	11.4398	6.63127	6.30895	0.37993	0.089994	0.0923494	0.412462	0.0252649	DEG_G3	other>G3	16486	0.83998	-2.54305	-2.04551	1	1	16620	0	protein_coding	Thioredoxin superfamily protein
AT3G53230	75.9967	65.7574	62.1759	156.279	154.452	105.255	31.0665	111.904	59.1161	77.159	45.187	8.57475	4.28558	3.24868	11.2278	0.694783	0.24487	0.0188353	0.0386426	0.00286909	nonDEG		13403	0.623135	9.98973	-0.798293	0.365955	0.918624	7436	0	protein_coding	ATPase, AAA-type, CDC48 protein
AT3G53232	0	0	0	0	0	0	0	0	0	0	0	0	0	3.81278	3.34601	NA	NA	NA	NA	NA	NA	NA	NA	NA	NA	NA	NA	NA	NA	NA	protein_coding	ROTUNDIFOLIA like 1
AT3G53235	0	0	23.9872	0	0	0	0	0	0	0	0	0	0	9.88712	6.65608	0.2763	0.119038	0.27464	0.294745	0.0352774	DEG_G3	other>G3	16794	0.860348	-2.54305	-2.04551	1	1	16620	0	protein_coding
AT3G53240	2.79155	32.8783	7.75633	22.2246	3.76441	0	4.51741	0	0	0	0	19.5627	13.0138	8.04154	4.94012	0.565797	0.112	0.0938926	0.219127	0.00918309	nonDEG		16650	0.851109	-2.54305	-8.06788	0.0526883	0.385677	2550	0	protein_coding	receptor like protein 45
AT3G53260	13.0506	22.8757	4.73706	0.081188	0	0	0	4.22928	0	0	0.17089	19.4744	12.3994	25.8667	34.7618	0.0845996	0.448034	0.0100315	0.289438	0.167897	DEG_G1	G1>other	6523	0.160464	-2.54305	3.88759	0.55122	1	9812	0	protein_coding	phenylalanine ammonia-lyase 2	Encodes phenylalanine lyase. Arabidopsis has four PALs: AT2G37040 (PAL1), AT3G53260 (PAL2), AT5G04230 (PAL3) and AT3G10340 (PAL4).
AT3G53270	31.8121	31.6609	28.2189	7.4408	9.5324	40.715	12.9614	19.349	35.4379	32.7463	40.3536	34.3126	24.5631	18.9163	17.2715	0.490697	0.156955	0.121809	0.212678	0.0178614	nonDEG		13584	0.637159	8.04679	-0.634841	0.566068	1	9995	0	protein_coding	Small nuclear RNA activating complex (SNAPc), subunit SNAP43 protein
AT3G53280	0	0	25.4682	0	0	0	0	0	0	0	0	5.25991	6.36681	19.4128	22.8439	0.252275	0.0980774	0.29606	0.315559	0.0380289	DEG_G3	other>G3	10563	0.409902	-2.54305	-2.04551	1	1	16620	0	protein_coding	cytochrome p450 71b5	cytochrome P450 monooxygenase
AT3G53310	0	0	0	0	0	0	0	0	0	0	0	5.2556	6.40409	5.8806	4.36093	NA	NA	NA	NA	NA	NA	NA	NA	NA	NA	NA	NA	NA	NA	NA	protein_coding	AP2/B3-like transcriptional factor family protein
AT3G53320	20.7822	64.7403	39.6836	5.74859	20.8644	0	0	0	0	0	0	19.4333	31.3408	7.42333	5.94169	0.0064642	0.00482537	0.00266852	0.945426	0.040616	DEG_G3	other>G3	3217	0.0281903	-2.54305	-2.04551	1	1	16620	0	protein_coding
AT3G53340	12.6604	41.925	48.7551	9.31999	27.0731	13.3626	110.42	35.0281	24.6357	0	42.6212	39.3838	17.1903	14.9971	21.8301	0.369392	0.111536	0.0701383	0.435271	0.0136633	DEG_G3	G3>other	10921	0.434574	7.85446	-2.13011	0.180545	0.697778	4831	0	protein_coding	nuclear factor Y, subunit B10
AT3G53342	1.87061	1.80809	0.447082	0	0.08125	10.6122	82.8745	95.1582	58.7316	51.3274	19.1965	2.62473	0	0	0	0.0547979	0.025778	0.208762	0.63649	0.0741719	DEG_G3	G3>other	4688	0.0774676	NA	NA	NA	NA	NA	NA	protein_coding
AT3G53350	27.0842	115.32	163.882	49.7076	26.9922	0.518947	2.20787	1.19846	128.173	14.0398	5.4464	7.52164	10.4975	5.34043	8.49231	0.124104	0.025336	0.0402352	0.786692	0.0236328	DEG_G3	other>G3	5496	0.110954	5.8159	3.79901	0.144447	0.63435	4249	0	protein_coding	ROP interactive partner 4
AT3G53360	0	9.20198	19.3585	9.39464	60.0233	0	0	0	0	0.778369	0.409192	7.11086	0.403821	3.03102	2.59809	0.0852253	0.0129091	0.170871	0.582141	0.148854	DEG_G3	other>G3	4155	0.0579435	-2.54305	1.95094	0.724592	1	11886	0	protein_coding	Tetratricopeptide repeat (TPR)-like superfamily protein
AT3G53365	0	0	0	0	0	0	0	0	0	0	0	6.30159	14.578	4.23236	3.36794	NA	NA	NA	NA	NA	NA	NA	NA	NA	NA	NA	NA	NA	NA	NA	other_rna		Unknown gene
AT3G53370	38.8449	18.3986	317.816	51.3285	15.1036	47.0827	45.8385	66.1334	50.7589	85.1773	61.7944	41.6667	67.6615	14.1509	22.4876	0.48791	0.276563	0.0636302	0.153597	0.0183001	nonDEG		13294	0.614779	7.49256	-0.393096	0.708618	1	11684	0	protein_coding	S1FA-like DNA-binding protein
AT3G53380	29.8252	8.18534	0	4.82806	0	0	0	0	0	0	0	32.3383	9.18372	10.5667	8.72448	0.154081	0.332482	0.0135207	0.388244	0.111673	DEG_G3	other>G3	7897	0.234408	-2.54305	-2.04551	1	1	16620	0	protein_coding	Concanavalin A-like lectin protein kinase family protein
AT3G53390	120.168	87.3401	58.5384	62.4234	165.829	101.01	73.0675	256.618	102.37	117.723	27.6578	25.2543	15.3864	12.9394	15.047	0.742663	0.0774793	0.0285808	0.148387	0.00289038	nonDEG		14628	0.713338	10.1466	-0.37714	0.653818	1	11006	0	protein_coding	Transducin/WD40 repeat-like superfamily protein
AT3G53400	148.89	69.3098	50.6916	6.36176	89.7252	0.075493	0.102963	35.1701	63.4484	32.9493	25.9863	39.8205	19.927	19.6032	18.001	0.00888529	0.00748905	0.00130648	0.929594	0.0527254	DEG_G3	other>G3	2101	0.00820032	4.44952	7.2364	0.00313599	0.0681395	859	0	protein_coding
AT3G53410	35.8647	47.8352	0	0.395186	0	0	9.46149	39.774	18.896	17.2314	8.77791	30.0648	22.1738	12.6863	13.3689	0.116392	0.527567	0.245316	0.012837	0.0978881	DEG_G1	G1>other	6853	0.178295	5.7632	1.22215	0.743858	1	12112	0	protein_coding	RING/U-box superfamily protein
AT3G53420	0	0	0	0.478073	0	0	0	0	0	0	0	74.3079	72.1393	530.621	573.683	NA	NA	NA	NA	NA	NA	NA	NA	NA	NA	NA	NA	NA	NA	NA	protein_coding	plasma membrane intrinsic protein 2A	a member of the plasma membrane intrinsic protein subfamily PIP2. localizes to the plasma membrane and exhibits water transport activity in Xenopus oocyte. expressed specifically in the vascular bundles and protein level increases slightly during leaf dev. When expressed in yeast cells can conduct hydrogen peroxide into those cells.
AT3G53430	131.962	128.906	93.7618	102.537	113.436	25.4055	124.326	73.2352	67.0242	138.222	155.309	488.631	317.136	256.322	301.135	0.518653	0.0626619	0.030852	0.384622	0.00321099	nonDEG		18216	0.93869	8.96596	-0.383361	0.668567	1	11232	0	protein_coding	Ribosomal protein L11 family protein
AT3G53440	41.3182	6.6733	25.0281	25.3317	2.37848	0	0	0	0	0.161281	6.88405	9.19756	15.1393	6.8204	4.54972	0.0273151	0.00985443	0.00635155	0.920316	0.0361627	DEG_G3	other>G3	4693	0.0777269	-2.54305	3.9865	0.550375	1	9788	0	protein_coding	Homeodomain-like superfamily protein
AT3G53450	0	39.0856	0	0	0	0	0	0	0	0	0	4.98188	0	0.579976	0.880104	0.060378	0.765209	0.0513083	0.0735605	0.0495442	DEG_G1	G1>other	9586	0.338754	-2.54305	-2.04551	1	1	16620	0	protein_coding	Putative lysine decarboxylase family protein
AT3G53460	233.601	140.111	32.2151	14.4697	20.87	0	3.01491	4.56972	2.31245	4.28758	10.7024	191.896	142.025	1182.67	996.988	0.0805437	0.453705	0.0961251	0.140231	0.229395	DEG_G1	G1>other	3361	0.0325073	4.5645	0.881884	0.912714	1	13897	0	protein_coding	chloroplast RNA-binding protein 29	Encodes a nuclear gene with a consensus RNA-binding domain that is localized to the chloroplast.
AT3G53470	0	0	0	0	0	0	0	0	0	0	0	27.1411	21.7374	51.0287	40.2384	NA	NA	NA	NA	NA	NA	NA	NA	NA	NA	NA	NA	NA	NA	NA	protein_coding
AT3G53480	16.8133	10.9123	13.4844	5.62829	5.76002	0	0	0	0.792026	0	0.678824	0	2.01973	0.428169	1.43382	0.00144255	0.00162059	0.0012646	0.9679	0.0277722	DEG_G3	other>G3	3672	0.0415409	-2.54305	3.06888	0.600835	1	10369	0	protein_coding	pleiotropic drug resistance 9	Negative regulator of auxin polar transport inhibitors. ABCG37 regulates auxin distribution and homeostasis in roots by excluding IBA from the root apex, but does not act directly in basipetal transport. ABCG37 and ABCG36 act redundantly at outermost root plasma membranes and, transport IBA out of the cells.
AT3G53490	4.65186	9.11854	0	0	0	0	0.493154	9.29128	3.88285	9.56056	18.8393	10.7328	0	7.40684	8.094	0.118835	0.286863	0.326626	0.0639758	0.203699	DEG_G2	other>G2	9648	0.342508	3.2038	4.27827	0.269372	0.825624	6091	0	protein_coding
AT3G53500	172.464	131.745	122.538	150.332	90.6951	120.607	5.32235	168.495	64.5651	68.535	90.5206	141.601	43.7159	69.8586	79.5299	0.321377	0.0597022	0.0438197	0.567774	0.00732623	DEG_G3	G3>other	18598	0.968417	9.27405	-0.408061	0.664063	1	11114	0	protein_coding	RNA-binding (RRM/RBD/RNP motifs) family protein with retrovirus zinc finger-like domain
AT3G53510	4.19369	0	0.262768	0.056821	0	0	0	0	0	0	0.108854	15.7317	2.86911	4.57138	4.19719	0.272705	0.273836	0.0574574	0.352148	0.0438535	DEG_G3	other>G3	13107	0.598731	-2.54305	-1.04551	1	1	16620	0	protein_coding	ABC-2 type transporter family protein
AT3G53520	15.8467	49.1316	141.697	16.7302	75.2675	187.27	239.471	90.2617	220.917	169.282	220.709	88.6335	53.4301	43.5638	48.6742	0.0456732	0.0523879	0.006332	0.836184	0.0594228	DEG_G3	G3>other	2130	0.00848883	10.7231	-1.19319	0.15052	0.644796	4356	0	protein_coding	UDP-glucuronic acid decarboxylase 1	Encodes an isoform of UDP-glucuronic acid decarboxylase, which is predicted to be membrane-bound by PSORT analysis. This enzyme produces UDP-xylose, which is a substrate for many cell wall carbohydrates including hemicellulose and pectin. UDP-xylose is also known to feedback regulate several cell wall biosynthetic enzymes.
AT3G53530	2.66919	6.6573	290.466	225.084	289.077	0	48.5404	54.1208	197.997	97.5059	267.705	83.9726	65.783	16.2284	13.1015	0.0171323	0.0331946	0.761979	0.00308511	0.184609	DEG_G2	G2>other	3296	0.0306698	8.22538	1.68963	0.384885	0.935823	7679	0	protein_coding	Chloroplast-targeted copper chaperone protein
AT3G53540	30.3674	0.116732	0	0.140271	0.065609	138.754	194.789	0.298408	2.18596	0.100445	0.49701	36.4088	23.5908	15.6042	12.2101	0.00277248	0.000637575	0.0574985	0.502657	0.436434	DEG_G3	G3>other	280	6.40901e-09	7.44882	-8.60382	9.1002e-12	3.0341e-09	56	1	protein_coding
AT3G53560	0.726775	167.807	22.7223	1.01943	32.8662	11.0129	6.5555	0.091039	8.34008	0.894706	5.51004	32.2642	11.197	71.3986	70.3751	0.521283	0.238406	0.0632597	0.167186	0.00986496	nonDEG		13950	0.665604	5.36555	-2.15061	0.276567	0.831949	6206	0	protein_coding	Tetratricopeptide repeat (TPR)-like superfamily protein
AT3G53570	64.4209	61.3629	131.87	38.7958	233.84	37.6097	116.496	158.92	102.284	154.141	114.73	29.5145	29.211	13.6262	12.1218	0.54067	0.387261	0.0191278	0.047021	0.00591955	nonDEG		12804	0.574572	9.90892	-0.135659	0.830336	1	13079	0	protein_coding	FUS3-complementing gene 1	a member of a CDC2-related kinase subfamily, the LAMMER kinases. activates STE12-dependent functions in yeast.
AT3G53580	90.4931	87.6983	26.4677	18.8967	51.8475	4.44798	39.4652	11.2106	16.8531	33.0635	29.3816	85.8809	31.5872	87.8203	92.1736	0.54561	0.291009	0.0606963	0.090242	0.0124417	nonDEG		16237	0.82277	7.24076	-0.862349	0.518129	1	9391	0	protein_coding	diaminopimelate epimerase family protein
AT3G53590	2.14579	0	2.29219	0	0	0	0	0	0	0	5.76283	0	0	0	0	0.391702	0.060701	0.0267063	0.503022	0.0178682	DEG_G3	other>G3	15853	0.801641	-2.54305	4.47805	0.640057	1	10845	0	protein_coding	Leucine-rich repeat protein kinase family protein
AT3G53600	0	19.8499	0	0	0	0	0	0	0	0	0	0.330719	0	0.406675	1.63662	0.0738898	0.734528	0.0603275	0.0836967	0.0475578	DEG_G1	G1>other	13791	0.653438	-2.54305	-2.04551	1	1	16620	0	protein_coding	C2H2-type zinc finger family protein
AT3G53610	85.1312	22.9189	6.6036	2.1938	51.0507	99.0854	27.1226	75.9858	128.358	85.5315	58.9563	68.3219	44.6455	43.4208	52.3556	0.469451	0.100817	0.146717	0.265343	0.0176722	nonDEG		10445	0.400558	8.93726	-0.49747	0.589905	1	10238	0	protein_coding	RAB GTPase homolog 8	GTPase AtRAB8 (atrab8)
AT3G53620	12.9813	4.09983	35.3558	5.79647	6.67853	68.2602	346.962	0	0	0	0	21.224	23.4517	34.3286	40.9803	0.022693	0.0278847	0.016143	0.889504	0.0437754	DEG_G3	G3>other	875	0.000235403	-2.54305	-13.3702	5.59937e-14	2.61364e-11	40	1	protein_coding	pyrophosphorylase 4	Encodes a soluble protein with inorganic pyrophosphatase activity that is highly specific for Mg-inorganic pyrophosphate.
AT3G53630	24.4106	62.0356	20.4573	3.08345	0	19.1091	12.7149	9.89974	13.8616	12.8053	24.4171	72.8815	30.7784	46.2434	52.3389	0.177395	0.0825234	0.622992	0.0951293	0.0219605	DEG_G2	other>G2	13556	0.635544	6.61689	-1.3335	0.371485	0.922675	7502	0	protein_coding
AT3G53640	1.96833	6.32494	0	0.424439	0.056233	0.086671	0.494467	0.69482	4.51449	0.188161	0.403084	4.33089	0	0	0	0.372536	0.396882	0.135266	0.0781316	0.0171847	DEG_G1	G1>other	12718	0.567847	2.74495	1.10663	0.88153	1	13583	0	protein_coding	Protein kinase superfamily protein
AT3G53650	0.527157	3.13764	29.8535	12.8369	147.349	0.131295	2.42294	0	0	0.283865	0.132928	18.137	2.84007	13.0521	14.0623	0.131045	0.0989851	0.685982	0.0604637	0.0235243	DEG_G2	G2>other	5392	0.105458	1.17217	-3.91475	0.189129	0.709939	4974	0	protein_coding	Histone superfamily protein
AT3G53670	176.461	167.19	139.395	100.369	200.515	71.7194	58.5623	74.9579	232.768	112.778	153.617	103.628	29.0228	68.6276	59.3096	0.924913	0.027826	0.0190758	0.0278878	0.000297352	nonDEG		18779	0.988228	9.27234	0.233466	0.883458	1	13612	0	protein_coding
AT3G53680	32.9035	52.0197	40.045	166.779	35.1069	3.95427	0	19.5213	18.4482	14.2045	6.31062	16.5595	6.45821	3.74708	4.08612	0.166771	0.126853	0.0615395	0.593078	0.0517582	DEG_G3	other>G3	5949	0.133507	6.3667	1.93497	0.476217	1	8859	0	protein_coding	Acyl-CoA N-acyltransferase with RING/FYVE/PHD-type zinc finger domain
AT3G53690	0	0	80.7275	1.02464	78.6975	0	0	0	4.84659	0	4.30973	3.50171	0	0.835367	1.18597	0.0439631	0.0334615	0.720662	0.109344	0.092569	DEG_G2	G2>other	1923	0.00585245	-2.54305	3.90098	0.517513	1	9383	0	protein_coding	RING/U-box superfamily protein
AT3G53700	8.46453	6.43346	10.2936	0	0	0	0	0.089626	0.527298	0.110876	0.035401	12.071	12.2799	15.944	16.7491	0.165382	0.308283	0.0118792	0.400053	0.114403	DEG_G3	other>G3	10538	0.407907	-2.54305	1.68094	0.543485	1	9712	0	protein_coding	Pentatricopeptide repeat (PPR) superfamily protein
AT3G53710	145.242	219.091	148.742	138.882	198.202	307.833	256.122	160.764	221.597	142.108	194.761	58.5608	32.5097	41.8803	45.0279	0.0345696	0.0064061	0.00601645	0.946989	0.0060185	DEG_G3	G3>other	4785	0.0811893	10.9761	-1.56152	0.0505574	0.379612	2484	0	protein_coding	ARF-GAP domain 6	A member of ARF GAP domain (AGD), A thaliana has 15 members, grouped into four classes.
AT3G53720	0	7.38108	38.6209	0	9.05691	0	0	0	0	0	0	0	0	7.34539	8.15658	0.245631	0.0289574	0.0289763	0.671291	0.0251434	DEG_G3	other>G3	7633	0.220439	-2.54305	-2.04551	1	1	16620	0	protein_coding	cation/H+ exchanger 20	member of Putative Na+/H+ antiporter family. Involved in the osmoregulation through K(+) fluxes and possibly pH modulation of an active endomembrane system in guard cells.
AT3G53730	4.10363	25.9255	2.05903	155.033	3.30877	0	3.71697	57.6777	51.4692	9.33995	19.9129	185.863	150.098	80.2097	86.1421	0.531645	0.17316	0.128931	0.154924	0.0113397	nonDEG		11002	0.438802	5.40525	3.20724	0.266723	0.821889	6058	0	protein_coding	Histone superfamily protein
AT3G53740	41.1544	230.219	122.565	94.4029	170.527	28.4848	60.7354	180.534	149.348	202.184	165.403	619.542	353.654	347.463	357.151	0.720825	0.153176	0.0577946	0.0647736	0.00343055	nonDEG		18446	0.949647	8.21014	1.05057	0.454468	0.989495	8573	0	protein_coding	Ribosomal protein L36e family protein
AT3G53750	14.0422	24.9617	3.31009	1.2371	26.3333	81.9618	198.638	114.67	152.64	81.7234	93.7603	47.6522	19.6033	37.0177	34.2172	0.0292253	0.0281106	0.0173531	0.850067	0.0752442	DEG_G3	G3>other	1739	0.00417007	10.076	-1.33941	0.125483	0.594645	3940	0	protein_coding	actin 3	Member of the Actin gene family. Expressed in mature pollen.
AT3G53760	21.5401	32.2094	30.5587	8.11422	26.344	0	5.11461	12.4642	28.2345	16.7405	6.22215	33.0222	18.5447	12.1024	9.89841	0.125777	0.073228	0.0412873	0.740623	0.0190844	DEG_G3	other>G3	14577	0.709354	6.41117	1.73077	0.533565	1	9587	0	protein_coding	GAMMA-TUBULIN COMPLEX PROTEIN 4	Encodes GCP4 (gamma-Tubulin Complex Protein 4), required for microtubule organization.
AT3G53780	0	0	24.4823	0	6.60501	13.4488	0	24.9598	0	0	18.8285	19.1944	27.6697	21.2819	15.6708	0.506736	0.391867	0.0387363	0.0512986	0.0113627	nonDEG		8628	0.279397	6.11498	-0.25624	0.771075	1	12451	0	protein_coding	RHOMBOID-like protein 4
AT3G53800	11.4952	2.93751	0	3.42689	0	8.82203	0	0	0	0	0.230301	7.45455	8.25475	69.1921	49.6248	0.539813	0.280728	0.0968883	0.072433	0.0101377	nonDEG		16330	0.830974	2.03578	-7.20319	0.092416	0.514921	3351	0	protein_coding	Fes1B	Encodes one of the Arabidopsis orthologs of the human Hsp70-binding protein 1 (HspBP-1) and yeast Fes1p: Fes1A (AT3G09350), Fes1B (AT3G53800), Fes1C (AT5G02150).
AT3G53810	19.8613	27.075	84.2387	7.3775	35.7053	0.069	63.9616	33.6674	19.8751	19.5582	30.7543	8.2689	4.0338	7.40184	7.7963	0.417169	0.289205	0.0489226	0.226684	0.0180199	nonDEG		15836	0.800572	8.31726	-1.24191	0.363086	0.916714	7395	0	protein_coding	Concanavalin A-like lectin protein kinase family protein
AT3G53830	93.3457	135.815	59.8268	73.9884	135.86	0.532391	7.92632	0	0	15.0467	21.8777	5.74662	12.2005	1.37476	1.8539	0.0350043	0.0168062	0.0117379	0.922687	0.0137651	DEG_G3	other>G3	6149	0.143399	5.97064	0.190104	1	1	16620	0	protein_coding	Regulator of chromosome condensation (RCC1) family protein
AT3G53840	2.68646	2.11648	0	0	0	0	0	0	0	0	0	0.901813	3.56067	0.319374	0.224498	0.0157391	0.888158	0.0201439	0.0184544	0.0575047	DEG_G1	G1>other	11296	0.460521	-2.54305	-2.04551	1	1	16620	0	protein_coding	Protein kinase superfamily protein
AT3G53850	0	6.39192	0	0	0	0	0	0	0	0	0	41.3388	27.6331	25.8445	21.8579	0.0938225	0.69144	0.0741797	0.0957903	0.0447679	DEG_G1	G1>other	16845	0.862043	-2.54305	-2.04551	1	1	16620	0	protein_coding	Uncharacterised protein family (UPF0497)
AT3G53860	4.62928	25.4082	0	0	0	0	0	0	0.770665	0	1.30175	14.5843	11.8165	2.73339	3.27959	0.0124139	0.894287	0.017512	0.0178854	0.0579015	DEG_G1	G1>other	6130	0.142148	-2.54305	1.72126	0.73542	1	12011	0	protein_coding
AT3G53870	953.242	1104.91	1345.42	919.197	624.145	387.783	489.555	661.446	354.383	706.997	861.971	511.86	356.816	367.157	417.397	0.984829	0.00387376	0.00530598	0.00598097	1.05403e-05	nonDEG		18670	0.978112	11.3946	-0.360855	0.623273	1	10625	0	protein_coding	Ribosomal protein S3 family protein
AT3G53880	16.9018	0	10.9714	36.5596	0	0	2.2566	49.8679	0	8.43632	22.8053	22.5009	10.5836	9.63593	12.9295	0.708999	0.0943093	0.0742395	0.11831	0.00414158	nonDEG		16181	0.820798	4.76792	3.17556	0.444004	0.981858	8442	0	protein_coding	NAD(P)-linked oxidoreductase superfamily protein
AT3G53890	117.426	45.4226	130.244	12.2564	19.2306	14.5125	71.1094	254.917	5.7195	41.3673	85.3567	598.678	420.573	286.258	346.898	0.714043	0.118543	0.076376	0.0867704	0.00426741	nonDEG		18203	0.937382	7.60525	0.201314	1	1	16620	0	protein_coding	Ribosomal protein S21e
AT3G53900	91.7744	48.6364	0	0	0	0	25.2892	0	0	15.6398	11.1609	26.0316	12.7407	54.5706	46.509	0.0664778	0.206801	0.557903	0.00580338	0.163016	DEG_G2	other>G2	2872	0.0210435	5.74765	-1.883	0.43932	0.976868	8393	0	protein_coding	uracil phosphoribosyltransferase	Encodes UPP, a plastidial uracil phosphoribosyltransferase (UPRT) involved in uracil salvage. Loss-of-function mutation causes dramatic growth retardation, a pale-green to albino phenotype, abnormal root morphology and chloroplastic disorders.
AT3G53920	49.1293	39.503	0	0	0	0	0	0	0	0	0	21.7628	13.2841	38.3122	34.7238	0.00069499	0.935959	0.00150349	0.00124288	0.0605996	DEG_G1	G1>other	1480	0.00239929	-2.54305	-2.04551	1	1	16620	0	protein_coding	RNApolymerase sigma-subunit C	Encodes a sigma-like transcription factor, Sigma 3 (SIG3 or SIGC). As a subunit of chloroplast RNA polymerase, SIG3 confers the ability to recognize promoter sequences on the core enzyme. SIG3 transcribes specifically the psbN gene in plastids.
AT3G53930	112.468	134.758	12.3432	4.30114	14.2816	0	0.136441	0	0	0	3.45345	17.8079	13.1021	7.43121	8.27445	0.00675466	0.128624	0.00642226	0.191457	0.666742	DEGall	G1>G2>G3	907	0.000281264	1.77887	2.59835	0.948624	1	14170	0	protein_coding	Protein kinase superfamily protein
AT3G53940	9.89915	0	55.4348	0	0	0	0	0	0	0	11.2534	18.2089	3.75804	4.57508	5.67343	0.343074	0.042097	0.0207195	0.576812	0.0172967	DEG_G3	other>G3	10838	0.427659	-2.54305	4.43022	0.647873	1	10934	0	protein_coding	Mitochondrial substrate carrier family protein
AT3G53950	0	0	0	0	4.28749	0	0	0	0	0	0.04208	22.5878	8.63681	10.544	8.30296	0.271545	0.114751	0.279476	0.29833	0.0358987	DEG_G3	other>G3	16228	0.822716	-2.54305	-2.04551	1	1	16620	0	protein_coding	glyoxal oxidase-related protein
AT3G53960	0	0	0	0	0	0	0	0	0	0	0	0.242197	0	19.5832	22.8799	NA	NA	NA	NA	NA	NA	NA	NA	NA	NA	NA	NA	NA	NA	NA	protein_coding	Major facilitator superfamily protein
AT3G53970	65.445	175.058	78.9426	22.9141	187.916	0	0	4.83004	0	4.99718	31.1449	49.6444	24.3485	29.2121	38.8391	0.00241975	0.00175589	0.00103635	0.966481	0.0283074	DEG_G3	other>G3	1496	0.00255439	-2.54305	5.94073	0.175579	0.688849	4757	0	protein_coding	proteasome inhibitor-related
AT3G53980	0	0	0	0	0	1.24919	0	0	0	0	0	0	0	3.44318	1.28748	NA	NA	NA	NA	NA	NA	NA	NA	NA	NA	NA	NA	NA	NA	NA	protein_coding	Bifunctional inhibitor/lipid-transfer protein/seed storage 2S albumin superfamily protein
AT3G53990	21.8542	0	0	0	0	0	0	0	0	0	0	434.676	511.964	225.665	245.55	0.0651708	0.754526	0.0547859	0.0766642	0.0488526	DEG_G1	G1>other	11757	0.490738	-2.54305	-2.04551	1	1	16620	0	protein_coding	Adenine nucleotide alpha hydrolases-like superfamily protein
AT3G54000	18.0363	14.8964	7.76821	237.552	2.94128	0	0	0	0	0	0	56.8965	100.919	1.43761	2.47383	0.0408925	0.0698344	0.0106066	0.694208	0.184459	DEG_G3	other>G3	1795	0.00452916	-2.54305	-2.04551	1	1	16620	0	protein_coding
AT3G54010	87.4064	29.2685	147.967	98.7458	216.056	0	7.75881	0	25.4424	10.2124	23.9249	74.68	100.158	30.4675	31.186	0.0781826	0.0255303	0.329459	0.462864	0.103964	DEG_G3	other>G3	4818	0.0823599	6.355	1.00053	0.853198	1	13299	0	protein_coding	FKBP-type peptidyl-prolyl cis-trans isomerase family protein	Immunophilin-like protein similar to the p59 FK506-binding protein (FKBP52). Shows rotamase activity and contains an FKBP-like domain and three tetratricopeptide repeat units. Members of this class of mutation show ectopic cell proliferation in cotyledons. Gene may be alternatively spliced.
AT3G54020	52.859	138.335	123.139	71.9686	24.9453	23.4956	6.6355	77.5921	99.1029	46.5228	27.0302	17.6701	9.57054	12.9491	13.0804	0.682762	0.0909829	0.0415608	0.180306	0.00438874	nonDEG		15301	0.763204	7.847	1.14225	0.485559	1	9002	0	protein_coding	Arabidopsis Inositol phosphorylceramide synthase 1	Inositol phosphorylceramide synthase
AT3G54030	3.19796	12.3645	8.24771	0	0	0	0	29.0025	0	0	0	16.4046	3.56546	24.3674	38.2653	0.235295	0.187845	0.0182857	0.495037	0.0635366	DEG_G3	other>G3	11687	0.485442	-2.54305	6.03734	0.40769	0.954419	7974	0	protein_coding	Protein kinase protein with tetratricopeptide repeat domain
AT3G54040	0	0	0	0.469007	0	0	0	0	0	0	0.26162	0	0	1.09591	1.49686	NA	NA	NA	NA	NA	NA	NA	NA	NA	NA	NA	NA	NA	NA	NA	protein_coding	PAR1 protein
AT3G54050	370.702	198.179	0	108.348	0	0	0	0.765097	0	0	0	41.1845	41.6642	679.335	594.9	0.0898764	0.430317	0.00261173	0.301002	0.176193	DEG_G1	G1>other	2825	0.0204846	-2.54305	0.744562	1	1	16620	0	protein_coding	high cyclic electron flow 1	Encodes HCEF1 (High Cyclic Electron Flow 1). Mutant phenotype: constitutively elevated electron flow (CEFI).
AT3G54060	0	0	8.13006	0	13.6068	0	0	0	8.21442	0	0	6.17544	0	0.791814	0.467393	0.169483	0.0861496	0.432542	0.256265	0.05556	DEG_G2	G2>other	8258	0.254477	-2.54305	4.11533	0.690146	1	11464	0	protein_coding
AT3G54080	38.9221	4.05105	0	10.6045	0	0	0.128811	0	0	0	9.53045	115.372	85.9387	33.7531	29.2493	0.245609	0.187679	0.0239002	0.485004	0.0578088	DEG_G3	other>G3	11994	0.510341	2.09965	3.23989	0.865056	1	13413	0	protein_coding	Concanavalin A-like lectin family protein
AT3G54085	8.88206	0.684508	86.5342	36.3374	0	0	0.708183	27.0984	30.2016	10.0246	4.1662	12.2134	8.15666	5.77489	7.03704	0.248308	0.0796404	0.114416	0.514904	0.0427309	DEG_G3	other>G3	11177	0.452271	2.70087	4.44234	0.30592	0.860734	6636	0	protein_coding	Yos1-like protein
AT3G54090	57.4454	32.8344	29.1227	14.9461	80.4655	0	0	0	0	0.062715	0.233616	15.5729	3.98531	59.4494	54.5233	0.0028847	0.00260194	0.00146088	0.96019	0.032863	DEG_G3	other>G3	2688	0.0174435	-2.54305	-0.359412	1	1	16620	0	protein_coding	fructokinase-like 1	Encodes a fructokinase-like protein (AT3G54090/FLN1, AT1G69200/FLN2), a member of the pfkB-carbohydrate kinase family. FLN1 and FLN2 are potential plastidial thioredoxin z (TRX z) targets.
AT3G54100	10.1908	10.9695	10.6142	50.2702	3.79625	0	12.7072	9.57081	0.584402	0	6.76427	11.4297	15.2417	10.9119	7.72459	0.427187	0.361429	0.0582421	0.133546	0.0195951	nonDEG		16888	0.865222	5.99596	-1.57505	0.456858	0.991001	8607	0	protein_coding	O-fucosyltransferase family protein
AT3G54110	225.332	150.771	155.967	22.7257	55.14	123.139	49.8987	198.61	66.9955	118.424	137.59	83.3068	61.0058	73.3334	84.126	0.655174	0.0993325	0.163919	0.0759183	0.00565663	nonDEG		13834	0.655913	9.35248	-0.332158	0.687492	1	11429	0	protein_coding	plant uncoupling mitochondrial protein 1	Member of Uncoupling protein PUMP2 family. Encodes a mitochondrial uncoupling protein AtUCP1 involved in maintain the redox poise of the mitochondrial electron transport chain to facilitate photosynthetic metabolism. Disruption of UCP1 results in a photosynthetic phenotype. Specifically there is a restriction in photorespiration with a decrease in the rate of oxidation of photorespiratory glycine in the mitochondrion. This change leads to an associated reduced photosynthetic carbon assimilation rate.
AT3G54120	0	0	0	0	0	0	0	0	0	0	0.324421	0	0	5.95972	8.51485	NA	NA	NA	NA	NA	NA	NA	NA	NA	NA	NA	NA	NA	NA	NA	protein_coding	Reticulon family protein
AT3G54130	0.183419	21.5905	2.08439	0.563444	0	0	0	0	0	19.0647	5.80652	8.77184	10.3672	8.66814	11.6173	0.255989	0.17488	0.0348369	0.488549	0.0457448	DEG_G3	other>G3	10197	0.382967	-2.54305	5.30403	0.372947	0.924128	7535	0	protein_coding	Josephin family protein
AT3G54140	0	0	6.46898	20.0776	10.8494	0	0	0	0	0.566491	0.308988	25.9715	8.32931	32.7455	38.7449	0.0179922	0.0149957	0.816359	0.0457922	0.104861	DEG_G2	G2>other	3221	0.0283604	-2.54305	1.45365	0.784351	1	12587	0	protein_coding	peptide transporter 1	Encodes a di- and tri-peptide transporter that recognizes a variety of different amino acid combinations. GFP-tagged PTR1 localizes to the plasma membrane and has 8 to 11 predicted transmembrane domains. PTR1 is expressed in a number of different vascular tissues throughout the plant based on promoter:GUS expression analysis. ptr1 mutants have a lower dry weight than wild type plants when both are grown with Pro-Ala or Ala-Ala dipeptides as their nitrogen source, suggesting that PTR1 plays a role in dipeptide uptake in the roots. Furthermore N content of ptr1 mutants is lower than that of wild type plants when grown with Pro-Ala or a mixture of dipeptides as nitrogen source
AT3G54150	0	0	0	0	0	0	0	0	0	0	0	0	0	2.39026	6.48309	NA	NA	NA	NA	NA	NA	NA	NA	NA	NA	NA	NA	NA	NA	NA	protein_coding	S-adenosyl-L-methionine-dependent methyltransferases superfamily protein
AT3G54160	23.8478	10.0436	12.593	0	0	2.71109	0	0	0	0	0	1.1745	1.77708	1.44318	1.77036	0.401161	0.480811	0.0561384	0.0501437	0.0117458	DEG_G1	G1>other	16500	0.840436	-2.54305	-6.67962	0.126613	0.597503	3956	0	protein_coding	RNI-like superfamily protein
AT3G54170	124.037	48.6858	41.1575	146.214	126.387	45.6704	5.4691	118.313	69.3494	43.5056	183.543	42.9578	63.4158	28.6817	24.8489	0.686337	0.0952387	0.0631741	0.150489	0.00476072	nonDEG		16406	0.83618	8.30185	1.0753	0.479592	1	8919	0	protein_coding	FKBP12 interacting protein 37	Encodes protein that binds FKBP12. This interaction is disrupted by FK506 but not by cyclosporin A.
AT3G54180	41.5063	34.8122	13.2897	0	35.6366	0	0	33.9852	12.0114	59.006	58.985	42.5191	12.768	10.4539	10.6983	0.0791234	0.197912	0.00605566	0.568685	0.148224	DEG_G3	other>G3	6420	0.155558	-2.54305	8.08525	0.00290831	0.0644294	842	0	protein_coding	cyclin-dependent kinase B1;1	Arabidopsis homolog of yeast cdc2, a protein kinase (cyclin-dependent kinase) that plays a central role in control of the mitotic cell cycle.
AT3G54190	43.9628	29.0251	4.029	17.8745	4.46158	4.85029	1.61726	28.0022	23.4732	12.7799	20.3003	84.5013	51.1964	38.6531	37.4744	0.408441	0.454581	0.0440192	0.0807073	0.012252	DEG_G1	G1>other	13737	0.647874	6.26583	1.75811	0.434669	0.972934	8340	0	protein_coding	Transducin/WD40 repeat-like superfamily protein
AT3G54200	1.1649	0.823293	25.9895	53.3398	10.2521	3.42672	4.49885	17.2829	39.654	48.3607	72.8279	45.2754	96.0352	19.0186	24.44	0.265107	0.408695	0.222591	0.0714698	0.0321378	DEG_G1	other>G1	8501	0.268779	5.95132	2.56202	0.254678	0.804313	5912	0	protein_coding	Late embryogenesis abundant (LEA) hydroxyproline-rich glycoprotein family
AT3G54210	53.7491	75.2387	0	49.155	41.9742	51.4984	0	12.4671	62.1485	11.701	0	115.847	34.9856	693.599	587.256	0.404739	0.486253	0.0361941	0.0595897	0.0132243	DEG_G1	G1>other	18504	0.957284	6.75993	-1.12667	0.543047	1	9705	0	protein_coding	Ribosomal protein L17 family protein
AT3G54220	2.1854	0	9.43975	107.898	57.6537	0	0	0	7.75379	2.60551	22.2026	44.293	69.4474	16.4197	16.4804	0.0606701	0.0180228	0.332676	0.377787	0.210845	DEG_G3	other>G3	1323	0.00156508	-2.54305	6.7214	0.0951046	0.521426	3405	0	protein_coding	GRAS family transcription factor	Encodes a member of a novel family having similarity to DNA binding proteins containing basic-leucine zipper regions; scr is expressed in cortex/endodermal initial cells and in the endodermal cell lineage. Regulates the radial organization of the root. Is required cell-autonomously for distal specification of the quiescent center, which in turn regulates stem cell fate of immediately surrounding cells. SCR appears to be a direct target of SHR.
AT3G54230	77.2817	88.2314	281.257	277.802	100.425	11.3254	30.9652	82.2632	47.5681	17.6669	48.0983	54.6856	46.3409	18.6576	17.0087	0.321817	0.0992915	0.407429	0.141093	0.0303701	DEG_G2	G2>other	4278	0.0616929	9.1735	0.261927	0.873565	1	13492	0	protein_coding	suppressor of abi3-5	Encodes a splicing factor SUA (suppressor of abi3-5), homologous to the human protein RBM5. Controls alternative splicing of the developmental regulator ABI3.
AT3G54240	0	0	19.5785	0	0	0	0	0	0	0	0	0.400777	0	0	0	0.25816	0.102774	0.291316	0.310331	0.0374196	DEG_G3	other>G3	12460	0.544897	-2.54305	-2.04551	1	1	16620	0	protein_coding	alpha/beta-Hydrolases superfamily protein
AT3G54250	14.4282	0	21.6118	0	0	0	0	35.8559	48.167	16.3205	59.779	39.1415	17.7903	11.1685	10.3291	0.352558	0.0437006	0.0179041	0.569147	0.0166906	DEG_G3	other>G3	12692	0.566497	-2.54305	8.3455	0.0011454	0.0339455	630	0	protein_coding	GHMP kinase family protein
AT3G54260	0	0	0	0	0	0	0	0	0	0	0	3.505	0	10.2394	2.91281	NA	NA	NA	NA	NA	NA	NA	NA	NA	NA	NA	NA	NA	NA	NA	protein_coding	TRICHOME BIREFRINGENCE-LIKE 36	Encodes a member of the TBL (TRICHOME BIREFRINGENCE-LIKE) gene family containing a plant-specific DUF231 (domain of unknown function) domain. TBL gene family has 46 members, two of which (TBR/AT5G06700 and TBL3/AT5G01360) have been shown to be involved in the synthesis and deposition of secondary wall cellulose, presumably by influencing the esterification state of pectic polymers. A nomenclature for this gene family has been proposed (Volker Bischoff & Wolf Scheible, 2010, personal communication).
AT3G54270	0	0	1.00921	0	0	0	0	0	0	0	0	8.29597	3.73272	2.10984	1.80021	NA	NA	NA	NA	NA	NA	NA	NA	NA	NA	NA	NA	NA	NA	NA	protein_coding	sucrose-6F-phosphate phosphohydrolase family protein
AT3G54280	62.1858	63.4889	97.2517	68.1715	112.042	15.0148	51.6525	92.891	58.4326	17.5945	37.09	27.5893	14.7523	13.707	11.6575	0.822772	0.0759389	0.0429759	0.0561928	0.00212003	nonDEG		15111	0.750249	10.3227	-0.318549	0.691783	1	11481	0	protein_coding	DNA binding;ATP binding;nucleic acid binding;binding;helicases;ATP binding;DNA binding;helicases
AT3G54290	8.5523	50.1805	0	18.1356	39.2569	0	0	0	0	2.7614	0	45.9116	19.6098	19.8397	18.4191	0.1123	0.0606441	0.00809422	0.768299	0.0506634	DEG_G3	other>G3	6192	0.145331	-2.54305	2.63114	0.861536	1	13379	0	protein_coding
AT3G54300	23.2712	2.41593	0	0	19.9815	0	1.8819	7.7112	9.76941	10.5101	16.5739	43.8431	18.1192	39.1563	47.5723	0.59373	0.235962	0.0750024	0.0879686	0.00733684	nonDEG		17469	0.898075	4.43804	2.51581	0.481582	1	8954	0	protein_coding	vesicle-associated membrane protein 727	Encodes a member of Synaptobrevin -like protein family. VAMP727 is a R-SNARE and interacts with SYP22/VTI11/SYP51. It is required for trafficking of storage proteins to the protein storage vacuoles (PSV) and also for PSV organization and biogenesis. Loss of function mutations have no phenotype but double mutants with SYP22 are embryo lethal.
AT3G54310	0	0	1776.25	2096.03	2464.43	2.2336	0	0	38.8128	5.27749	34.6298	2.58909	0	0	0	0.000179533	0.00115954	0.847699	9.01011e-05	0.150872	DEG_G2	G2>other	43	4.93679e-25	4.52634	3.21034	0.470087	0.999089	8785	0	protein_coding
AT3G54320	7.08604	4.62886	23.3421	53.5393	23.9556	0	0	7.56376	50.1354	2.73912	71.4031	30.9798	10.0153	3.42134	3.54426	0.0168146	0.0130199	0.0563877	0.633942	0.279836	DEG_G3	other>G3	2977	0.0227634	-2.54305	8.23527	0.0041093	0.0817961	938	0	protein_coding	Integrase-type DNA-binding superfamily protein	WRINKLED1 encodes transcription factor of the AP2/ERWEBP class. Protein has two plant-specific (AP2/EREB) DNA-binding domains and is involved in the control of storage compound biosynthesis in Arabidopsis. Mutants have wrinkled seed phenotype, due to a defect in the incorporation of sucrose and glucose into triacylglycerols. Transgenic sGsL plants (21-day-old) grown on 6% sucrose for 24 hours had 2-fold increase in levels of expressions (sGsL line carries a single copy of T-DNA containing the Spomin::GUS-Spomin::LUC dual reporter genes in the upper arm of chromosome 5 of ecotype Col-0. The sporamin .minimal. promoter directs sugar-inducible expression of the LUC and GUS reporters in leaves). Regulation by LEC2 promotes fatty acid accumulation during seed maturation.
AT3G54340	0	0	0	0	0	0	0	0	0	0	0	67.4976	66.9189	1.67135	0	NA	NA	NA	NA	NA	NA	NA	NA	NA	NA	NA	NA	NA	NA	NA	protein_coding	K-box region and MADS-box transcription factor family protein	Floral homeotic gene encoding a MADS domain protein homologous to SRF transcription factors. Specifies petal and stamen identities. Associates with PISTILLATA.
AT3G54350	52.6764	3.03361	8.58128	19.267	15.6687	0	2.75108	0	14.9542	6.52108	5.76239	43.9509	21.4475	21.0362	18.4353	0.412348	0.0858693	0.177929	0.300965	0.0228888	nonDEG		13033	0.592739	5.38679	1.39527	0.798337	1	12725	0	protein_coding	Forkhead-associated (FHA) domain-containing protein
AT3G54360	101.491	40.631	11.3631	4.9942	1.86356	38.6632	1.73401	14.1995	9.41466	17.5051	17.1225	42.0353	35.8188	93.6365	91.2185	0.416406	0.23747	0.263788	0.0541042	0.028232	nonDEG		9035	0.302951	7.08662	-1.3711	0.353017	0.90915	7248	0	protein_coding	zinc ion binding
AT3G54363	16.3324	0	0	1.46774	0	0	0.220163	0	0	60.3903	0.856916	11.7746	5.79543	8.20354	4.33202	0.321434	0.162718	0.0435597	0.437999	0.0342897	DEG_G3	other>G3	16356	0.832826	2.09709	5.23479	0.50662	1	9251	0	protein_coding
AT3G54366	5.06095	7.26499	18.2393	0.02509	0	0	0	0.18603	0.595609	28.145	19.3922	72.3145	10.6553	43.4947	33.4513	0.228058	0.170629	0.0228552	0.5124	0.0660576	DEG_G3	other>G3	12154	0.522938	-2.54305	5.69405	0.16716	0.675183	4622	0	other_rna		Unknown gene
AT3G54380	40.4416	22.7241	14.4396	36.1606	0.457999	3.21619	1.27026	13.8239	5.60008	49.1971	21.0539	39.1713	51.1952	17.692	13.7879	0.510014	0.252513	0.0549767	0.166231	0.0162651	nonDEG		14458	0.700054	5.65051	2.40731	0.344895	0.89975	7154	0	protein_coding	SAC3/GANP/Nin1/mts3/eIF-3 p25 family
AT3G54390	1.32525	0	1.79575	0	0	0	0	0	0	0	0	86.0243	92.4465	7.83643	4.2283	0.442671	0.0620856	0.0317029	0.449286	0.0142543	DEG_G3	other>G3	17211	0.882333	-2.54305	-2.04551	1	1	16620	0	protein_coding	sequence-specific DNA binding transcription factors
AT3G54400	0	0	9.00077	0	0	0	0	0	0	0	0	267.58	229.827	58.4341	50.3483	0.265745	0.109408	0.284891	0.303362	0.0365942	DEG_G3	other>G3	14869	0.731717	-2.54305	-2.04551	1	1	16620	0	protein_coding	Eukaryotic aspartyl protease family protein
AT3G54410	0	0	0	0	0	0	0	0	0	0	0	14.7807	19.568	0.074762	0.257546	NA	NA	NA	NA	NA	NA	NA	NA	NA	NA	NA	NA	NA	NA	NA	protein_coding	Protein of unknown function (DUF1163)
AT3G54420	0	0	0.303098	0	0	0	0	0	0	2.96297	0	22.8762	2.84087	5.71588	7.3322	NA	NA	NA	NA	NA	NA	NA	NA	NA	NA	NA	NA	NA	NA	NA	protein_coding	homolog of carrot EP3-3 chitinase	encodes an EP3 chitinase that is expressed during somatic embryogenesis in 'nursing' cells surrounding the embryos but not in embryos themselves. The gene is also expressed in mature pollen and growing pollen tubes until they enter the receptive synergid, but not in endosperm and integuments as in carrot. Post-embryonically, expression is found in hydathodes, stipules, root epidermis and emerging root hairs.
AT3G54430	0	0	1.39758	0	0	0	0	0	0	0	0	8.23267	30.3947	4.43572	2.47539	NA	NA	NA	NA	NA	NA	NA	NA	NA	NA	NA	NA	NA	NA	NA	protein_coding	SHI-related sequence 6	A member of SHI gene family. Arabidopsis thaliana has ten members that encode proteins with a RING finger-like zinc finger motif. Despite being highly divergent in sequence, many of the SHI-related genes are partially redundant in function and synergistically promote gynoecium, stamen and leaf development in Arabidopsis.
AT3G54440	50.2486	28.6783	7.22245	23.1429	2.41601	0	1.61177	25.3111	25.585	12.3672	31.7785	41.9197	19.9989	42.5004	35.1928	0.259525	0.370839	0.0358994	0.295543	0.0381934	DEG_G1	G1>other	9033	0.30289	6.2464	3.9187	0.0815352	0.482365	3156	0	protein_coding	glycoside hydrolase family 2 protein
AT3G54460	44.9364	54.2685	39.6654	26.9865	33.4198	0.991282	0.072505	18.5659	22.4254	3.67979	35.2284	23.4899	12.2843	13.1463	10.3914	0.00128261	0.00124041	0.00290324	0.98429	0.0102833	DEG_G3	other>G3	3724	0.0428562	6.04896	4.1967	0.0505787	0.379612	2487	0	protein_coding	SNF2 domain-containing protein / helicase domain-containing protein / F-box family protein
AT3G54470	213.042	100.898	67.5131	399.538	63.3096	0	8.33393	50.6923	71.2086	55.1119	53.1717	39.7673	9.04333	59.7212	68.6872	0.190083	0.0751756	0.0256673	0.68692	0.0221542	DEG_G3	other>G3	5153	0.0948895	6.99586	2.85739	0.177246	0.691623	4781	0	protein_coding	uridine 5'-monophosphate synthase / UMP synthase (PYRE-F) (UMPS)	encodes the bi-functional orotate phosphoribosyltransferase/orotidine-5'-phosphate decarboxylase catalyzing the fifth and sixth step in the de novo pyrimidine ribonucleotide biosynthesis
AT3G54480	104.425	10.4299	108.512	6.59446	22.7737	64.3715	0	2.24197	67.8666	22.3677	11.6281	77.2112	34.603	35.059	31.9998	0.569708	0.122801	0.0776617	0.221551	0.00827904	nonDEG		18463	0.952091	7.21508	-1.50096	0.384935	0.935824	7680	0	protein_coding	SKP1/ASK-interacting protein 5	Encodes an SKP1 interacting partner (SKIP5).
AT3G54490	4.75931	0	194.024	326.763	301.327	0	0	64.7636	48.6434	27.2417	106.823	21.1837	25.3985	0	0.211263	0.00406334	0.00162601	0.613395	0.0304283	0.350488	DEG_G2	G2>other	598	1.63839e-05	-2.54305	8.07506	0.00261702	0.059734	818	0	protein_coding	RNA polymerase II fifth largest subunit, E	NRPE5-like protein of unknown function; homologous to budding yeast RPB5
AT3G54500	325.267	342.807	92.1814	23.4475	66.1731	109.308	126.474	166.913	69.1767	89.1108	108.586	100.916	78.2868	11.7303	10.7423	0.0316587	0.00726049	0.949395	0.00657621	0.00510948	DEG_G2	other>G2	4458	0.0692595	10.2861	-1.05257	0.209945	0.743392	5272	0	protein_coding
AT3G54540	61.6217	30.8074	193.741	58.341	160.7	48.7802	48.0126	160.877	37.0929	75.8523	60.0261	80.6128	30.4677	45.3888	48.1205	0.390356	0.520709	0.0390825	0.0412032	0.00864985	DEG_G1	other>G1	10516	0.406267	9.58602	-0.141933	0.828193	1	13055	0	protein_coding	general control non-repressible 4	member of GCN subfamily
AT3G54550	124.325	15.0885	2.98047	0	0	0	5.03554	0	0	0	0	0	0	0	0	0.262266	0.58358	0.0981934	0.0378432	0.018117	DEG_G1	G1>other	8551	0.274085	-2.54305	-6.36744	0.12086	0.584016	3863	0	protein_coding	Protein of unknown function (DUF506)
AT3G54560	0	0	0	0	0	0	0	0	0	0	0	101.796	61.9417	59.9883	55.3203	NA	NA	NA	NA	NA	NA	NA	NA	NA	NA	NA	NA	NA	NA	NA	protein_coding	histone H2A 11	Encodes HTA11, a histone H2A protein.
AT3G54580	10.2191	0	0.208561	0.348206	0	0	0	0	0	0	0.185331	0	0	0	0	0.25616	0.224992	0.0485973	0.42132	0.0489306	DEG_G3	other>G3	10182	0.381905	-2.54305	-0.460547	1	1	16620	0	protein_coding	Proline-rich extensin-like family protein
AT3G54600	0	0	0	0	0	0	0	0	0	0	0	0.905266	5.10452	82.1146	65.4334	NA	NA	NA	NA	NA	NA	NA	NA	NA	NA	NA	NA	NA	NA	NA	protein_coding	Class I glutamine amidotransferase-like superfamily protein
AT3G54610	9.43018	7.18531	2.14753	0	18.2143	0	54.3606	18.0698	15.2018	0	0.835525	16.8255	19.5861	8.73031	7.67389	0.378628	0.411024	0.0501028	0.138464	0.0217804	DEG_G1	other>G1	12302	0.531737	7.23719	-2.6118	0.207868	0.740104	5244	0	protein_coding	histone acetyltransferase of the GNAT family 1	Encodes a histone acetyltransferase that is plays a role in the determination of the embryonic root-shoot axis. It is also required to regulate the floral meristem activity by modulating the extent of expression of WUS and AG. In other eukaryotes, this protein is recruited to specific promoters by DNA binding transcription factors and is thought to promote transcription by acetylating the N-terminal tail of histone H3. The enzyme has indeed been shown to catalyse primarily the acetylation of H3 histone with only traces of H4 and H2A/B being acetylated. Non-acetylated H3 peptide or an H3 peptide that had been previously acetylated on K9 both serve as excellent substrates for HAG1-catalyzed acetylation. However, prior acetylation of H3 lysine 14 blocks radioactive acetylation of the peptide by HAG1. HAG1 is specific for histone H3 lysine 14.
AT3G54620	65.7087	36.1456	390.904	8.31558	144.253	5.19607	34.9095	31.1536	22.6188	29.7146	28.0301	82.4803	98.9266	45.6896	48.532	0.510571	0.228844	0.158977	0.0903076	0.0112996	nonDEG		10393	0.396433	7.41348	-0.454672	0.683709	1	11396	0	protein_coding	basic leucine zipper 25	bZIP transcription factor-like protein mRNA
AT3G54625	3.96398	23.9078	0	0.63859	8.15417	0	0	0.027497	0	0	0.02695	25.886	11.7419	7.65136	5.90201	0.170756	0.140027	0.0157355	0.609479	0.0640029	DEG_G3	other>G3	8601	0.277632	-2.54305	-0.792532	1	1	16620	0	other_rna	other RNA	Potential natural antisense gene, locus overlaps with AT3G54630
AT3G54630	3.95372	0	0	0.636936	8.13306	0	0	0.027426	0	0	0.026881	0	0	0	0	0.326733	0.0464372	0.0314233	0.574181	0.0212253	DEG_G3	other>G3	13116	0.599226	-2.54305	-0.792532	1	1	16620	0	protein_coding
AT3G54640	36.4995	39.2894	0	48.796	3.62353	0	0	0.388163	0	1.2516	0	38.4296	20.8182	63.9068	117.076	0.0809069	0.252226	0.00530083	0.489374	0.172193	DEG_G3	other>G3	6425	0.155873	-2.54305	1.73347	0.748712	1	12177	0	protein_coding	tryptophan synthase alpha chain	Catalyzes the conversion of indole-3-glycerolphosphate to indole, the penultimate reaction in the biosynthesis of tryptophan. Functions as a heterocomplex with tryptophan synthase beta subunit (TSA2).
AT3G54650	217.268	239.561	1.18902	0	0	0	5.67331	38.9616	150.067	8.9985	35.3032	58.3353	38.9698	24.941	22.2561	0.0101587	0.93044	0.0113242	0.00134005	0.0467374	DEG_G1	G1>other	1121	0.000686648	7.14506	3.42233	0.113682	0.568289	3735	0	protein_coding	RNI-like superfamily protein
AT3G54660	20.8796	11.9034	11.0025	0	9.69294	0	0	1.55846	3.40022	24.591	0	58.5277	23.0464	114.111	106.015	0.0999955	0.141383	0.00845898	0.650949	0.0992135	DEG_G3	other>G3	7249	0.19851	-2.54305	6.47806	0.129049	0.602819	3997	0	protein_coding	glutathione reductase	Encodes glutathione reductase that is most likely localized in the chloroplast.
AT3G54670	42.1772	89.5117	91.7151	7.33722	48.1886	0	4.74001	46.3502	16.7213	38.7288	38.1864	51.3302	97.4276	23.1827	18.8386	0.183951	0.0924959	0.0253658	0.677911	0.0202771	DEG_G3	other>G3	8421	0.262719	7.49363	2.94955	0.129401	0.604312	3998	0	protein_coding	Structural maintenance of chromosomes (SMC) family protein	Encodes a member of the Arabidopsis cohesin complex that is essential for viability and sister chromatid alignment.
AT3G54680	0	0	0.757901	0	25.2972	0	0	0	0	0	0.237679	24.6683	26.923	11.2623	13.6413	0.201506	0.0936096	0.373741	0.283136	0.048007	DEG_G2	G2>other	8855	0.293806	-2.54305	-1.04551	1	1	16620	0	protein_coding	proteophosphoglycan-related
AT3G54690	14.346	4.17019	4.68568	0	45.408	0	0	4.37118	20.5352	59.8935	0	27.21	15.9397	34.0791	33.495	0.157175	0.0803071	0.0168544	0.690052	0.0556117	DEG_G3	other>G3	8217	0.252247	-2.54305	7.32244	0.0568666	0.402455	2638	0	protein_coding	Sugar isomerase (SIS) family protein
AT3G54700	38.0707	32.894	0	4.65573	0	0	0.010295	0	0	0	0	0	0	0	0.119764	0.0456958	0.555519	0.00722566	0.1683	0.22326	DEG_G1	G1>other	7712	0.224856	-2.54305	-2.04551	0.666667	1	11188	0	protein_coding	phosphate transporter 1;7	Encodes Pht1;7, a member of the Pht1 family of phosphate transporters which include: Pht1;1/At5g43350, Pht1;2/At5g43370, Pht1;3/At5g43360, Pht1;4/At2g38940, Pht1;5/At2g32830, Pht1;6/At5g43340, Pht1;7/At3g54700, Pht1;8/At1g20860, Pht1;9/At1g76430 (Plant Journal 2002, 31:341).
AT3G54710	9.65096	44.5828	30.0753	7.76958	1.53458	12.9401	5.88136	17.7839	13.1172	1.66277	25.9205	12.5116	6.73094	7.35266	5.36144	0.690505	0.119631	0.0942562	0.0909125	0.00469573	nonDEG		18117	0.928962	6.59037	-0.322241	0.759375	1	12307	0	protein_coding	homolog of yeast CDT1 B homolog of yeast CDT1 B	Encodes a cyclin-dependent protein kinase. Involved in nuclear DNA replication and plastid division.
AT3G54720	134.539	84.7196	194.516	179.925	198.829	42.363	196.938	438.798	396.781	278.282	266.216	113.601	60.9111	18.1651	9.28773	0.667176	0.191601	0.0667844	0.0655474	0.00889133	nonDEG		12507	0.550364	11.1423	0.604197	0.567479	1	10008	0	protein_coding	Peptidase M28 family protein	Encodes glutamate carboxypeptidase. Various alleles show-increased cotyledon number and rate of leaf initiation, show transformation of leaves to cotyledons, altered flowering time and photomorphogenesis and an increased level of cytokinin biosynthesis. Involved in ethylene enhanced hypocotyl elongation in the light. Strong genetic interaction between TGH and AMP1.
AT3G54740	27.5201	0	43.8613	0	1.41143	5.72437	9.54845	0	0.352961	6.31077	0	119.177	34.757	11.1256	10.4751	0.537287	0.0772562	0.0481373	0.328278	0.00904171	nonDEG		18798	0.991194	5.24603	-2.9901	0.232154	0.773317	5605	0	protein_coding	Protein of unknown function, DUF593
AT3G54750	12.3668	15.1131	43.2179	17.9525	82.6326	0	0	6.6315	0	1.62191	5.31368	34.0438	18.1586	21.5304	20.304	0.00626069	0.00749656	0.0126335	0.771609	0.202	DEG_G3	other>G3	2115	0.0083055	-2.54305	5.15665	0.252069	0.800902	5876	0	protein_coding
AT3G54760	49.3022	74.5001	34.9191	166.489	73.4791	22.4318	109.676	22.249	59.4016	42.2625	22.8785	105.391	132.476	37.6226	37.8308	0.705388	0.21112	0.0209626	0.0591913	0.0033376	nonDEG		14350	0.693356	9.39047	-1.72652	0.0827006	0.485598	3178	0	protein_coding	dentin sialophosphoprotein-related
AT3G54780	0	13.2385	0	0	0	0	0	0	0	0	5.70151	1.06882	0	3.15345	3.52745	0.0632336	0.758573	0.0531667	0.0759117	0.0491146	DEG_G1	G1>other	10293	0.390474	-2.54305	3.81247	0.724353	1	11882	0	protein_coding	Zinc finger (C3HC4-type RING finger) family protein
AT3G54790	3.42112	9.90912	0	0	0	3.08496	0	0	0	0	0	29.8705	15.7092	21.4112	15.533	0.147997	0.155616	0.609435	0.0148078	0.0721445	DEG_G2	other>G2	7073	0.187435	-2.54305	-7.43451	0.0888358	0.50412	3290	0	protein_coding	ARM repeat superfamily protein
AT3G54800	0	0	1.57263	0	0	0	0	0	0	0	0	0	0	0	0	0.289036	0.129033	0.260924	0.287491	0.0335156	nonDEG		17788	0.919408	-2.54305	-2.04551	1	1	16620	0	protein_coding	Pleckstrin homology (PH) and lipid-binding START domains-containing protein
AT3G54810	19.5748	80.2506	33.7652	15.7604	220.861	150.69	188.594	231.076	202.233	129.305	62.8168	17.2669	20.4631	48.8718	38.5256	0.191236	0.0879796	0.0107718	0.677497	0.032515	DEG_G3	G3>other	6067	0.140023	10.4162	-1.06598	0.214996	0.747368	5368	0	protein_coding	Plant-specific GATA-type zinc finger transcription factor family protein	Encodes a protein containing a GATA type zinc finger domain that is expressed in the embryo axis and involved in germination. Mutants have a reduced rate of germination even when stratified.
AT3G54820	0	0	0	0	0	0	0	0	0	0	0	159.855	68.2263	19.409	12.401	NA	NA	NA	NA	NA	NA	NA	NA	NA	NA	NA	NA	NA	NA	NA	protein_coding	plasma membrane intrinsic protein 2;5
AT3G54826	15.4771	2.4061	5.5222	0.977655	0	0	0	0	0	0	0	68.9455	23.5685	29.5856	32.2207	0.235991	0.135279	0.022492	0.562279	0.0439592	DEG_G3	other>G3	11428	0.469679	-2.54305	-2.04551	1	1	16620	0	protein_coding	Zim17-type zinc finger protein
AT3G54830	0	0	0	13.7554	7.13118	0	0	0	0	0	0	0	0	22.6752	16.5546	0.169624	0.0852228	0.430867	0.258942	0.0553448	DEG_G2	G2>other	7669	0.222985	-2.54305	-2.04551	1	1	16620	0	protein_coding	Transmembrane amino acid transporter family protein
AT3G54840	75.438	56.0932	9.03549	0	12.4888	164.01	29.9373	59.5321	26.9925	24.4768	36.405	85.3353	102.438	54.0618	60.8222	0.183936	0.163107	0.381603	0.17249	0.0988629	DEG_G2	other>G2	5516	0.111943	8.17596	-2.25507	0.0609243	0.415549	2737	0	protein_coding	Ras-related small GTP-binding family protein	Encodes a novel Rab-like GTP-ase that is localized to the peripheral membrane of the endosome.
AT3G54850	30.2809	1.84388	52.0704	1.80197	8.1589	0	10.7357	4.82805	14.7604	4.17961	13.2882	43.4781	23.0942	17.8632	18.0343	0.665411	0.117628	0.0769365	0.134561	0.00546249	nonDEG		18456	0.950995	6.18256	-0.156998	0.818551	1	12957	0	protein_coding	plant U-box 14	Encodes a protein with a typical U-box domain followed by an Armadillo repeat region, a domain organization that is frequently found in plant U-box proteins. Displays ubiquitin ligase activity in vitro.
AT3G54860	42.2915	57.868	37.388	83.6483	10.1743	8.77555	102.808	25.3243	65.0262	96.1053	59.3478	28.1894	29.359	23.7726	21.6427	0.58417	0.214855	0.0394354	0.153224	0.00831574	nonDEG		14457	0.700054	9.19867	-0.753793	0.459264	0.992643	8638	0	protein_coding	Sec1/munc18-like (SM) proteins superfamily	Homologous to yeast VPS33. Forms a complex with VCL1 and AtVPS11. Involved in vacuolar biogenesis.
AT3G54870	133.232	185.303	18.3877	5.33445	45.8475	0	22.6548	47.5896	2.37393	57.7477	10.8955	4.01092	1.63311	0	0.143065	0.242883	0.562314	0.054976	0.0905113	0.0493165	DEG_G1	G1>other	8579	0.275522	8.26935	0.493242	0.897281	1	13760	0	protein_coding	Armadillo/beta-catenin repeat family protein / kinesin motor family protein	Armadillo-repeat containing kinesin-related protein. Plays a role during transition to root-hair tip growth.Mutants have short, branched root hairs and an excess of endoplasmic microtubles. Phenotype suggests ARK1 plays a role in modulating microtubule depolymerization during root hair tip growth.
AT3G54880	0	0	0	0	0	0	32.821	0	0	9.96305	58.4839	16.3615	61.1958	34.9188	36.5305	0.197417	0.0748072	0.177535	0.489776	0.0604643	DEG_G3	G3>other	5117	0.0933652	NA	NA	NA	NA	NA	NA	protein_coding
AT3G54890	216.494	329.403	0	0.290279	0	0	0	31.6081	58.8588	16.5946	27.2084	186.01	259.807	3113.34	2259	0.000783901	0.891635	0.00111501	0.00183865	0.104628	DEG_G1	G1>other	473	2.06492e-06	-2.54305	7.57171	0.00896399	0.13596	1231	0	protein_coding	photosystem I light harvesting complex gene 1	Encodes a component of the light harvesting complex associated with photosystem I.
AT3G54900	1.29347	0	0	0	0.568346	0	0	2.4087	0	0	0.187483	33.3224	21.634	80.3864	80.9354	NA	NA	NA	NA	NA	NA	NA	NA	NA	NA	NA	NA	NA	NA	NA	protein_coding	CAX interacting protein 1	A.thaliana PICOT protein.It activates CAX1 gene Calcium transport activity.In other organisms, PICOT proteins appear to play a negative regulatory role in cellular stress responses.
AT3G54910	64.6923	42.8949	10.6819	6.57989	74.9631	1.02191	0	0	0.154952	0	1.14277	32.0123	46.2351	10.2355	6.48223	0.165234	0.218714	0.0262813	0.542968	0.0468031	DEG_G3	other>G3	7433	0.208537	2.26519	-1.69724	0.543798	1	9717	0	protein_coding	RNI-like superfamily protein
AT3G54920	10.0418	0	0	6.82116	0	0	0	0	0	0	0	261.991	275.56	86.6266	82.4726	0.362326	0.0522002	0.0199417	0.547537	0.0179948	DEG_G3	other>G3	13644	0.640708	-2.54305	-2.04551	1	1	16620	0	protein_coding	Pectin lyase-like superfamily protein	Powdery mildew resistant mutant encodes a pectate lyase-like protein
AT3G54925	46.8412	16.3821	0	0	0	0	0	0	0	0	0	58.5758	12.5307	0	0	0.00941942	0.904652	0.0137286	0.0136269	0.0585726	DEG_G1	G1>other	6260	0.14907	-2.54305	-2.04551	1	1	16620	0	protein_coding	Plant self-incompatibility protein S1 family
AT3G54930	46.392	5.71304	0	0	0	0.79467	7.43322	12.7363	0.131317	10.1654	62.692	12.4584	3.81869	5.46937	4.85599	0.0433224	0.0364833	0.840563	0.0122095	0.0674216	DEG_G2	other>G2	3251	0.0295452	6.43725	1.39053	0.647103	1	10919	0	protein_coding	Protein phosphatase 2A regulatory B subunit family protein
AT3G54950	2.4053	4.84462	0.255243	1.7341	0.087927	0	0	3.09883	38.1006	11.3391	26.6719	3.89612	0	8.15169	7.38723	0.17456	0.163457	0.0181356	0.584584	0.0592632	DEG_G3	other>G3	10096	0.376378	-2.54305	7.84859	0.0069354	0.115205	1124	0	protein_coding	patatin-like protein 6
AT3G54960	145.802	168.6	1.30008	0.741465	10.6164	180.488	347.449	74.7882	101.455	48.2162	101.291	33.134	21.3834	24.4474	33.4382	0.0172066	0.0165026	0.495565	0.0762777	0.394448	DEG_G2	other>G2	517	4.91369e-06	10.3828	-2.61417	0.00227053	0.0540551	784	0	protein_coding	PDI-like 1-3	Encodes a protein disulfide isomerase-like (PDIL) protein, a member of a multigene family within the thioredoxin (TRX) superfamily. Transcript levels for this gene are up-regulated in response to three different chemical inducers of ER stress (dithiothreitol, beta-mercaptoethanol, and tunicamycin). Neither AtIRE1-2 nor AtbZIP60 appear to be required for this response.
AT3G54970	39.2945	190.41	13.0513	22.2101	119.349	0	0.416701	0	5.45867	64.6789	25.0565	37.2202	51.8134	11.5409	9.9234	0.0486193	0.0193088	0.00791841	0.889014	0.0351393	DEG_G3	other>G3	3637	0.0407199	3.91052	5.6917	0.163355	0.668713	4561	0	protein_coding	D-aminoacid aminotransferase-like PLP-dependent enzymes superfamily protein
AT3G54980	3.82844	2.43614	19.5954	1.2137	20.7481	0.058254	0	0.295382	35.1177	2.60385	21.5451	16.2683	8.74134	5.2833	5.13325	0.0709433	0.0389239	0.0419518	0.744824	0.103357	DEG_G3	other>G3	6925	0.181143	3.63422	7.04082	0.0500001	0.37765	2472	0	protein_coding	Pentatricopeptide repeat (PPR) superfamily protein
AT3G54990	0	0	0	0	0	0	0	0	30.0693	0	7.99306	0	0	2.47534	2.33815	NA	NA	NA	NA	NA	NA	NA	NA	NA	NA	NA	NA	NA	NA	NA	protein_coding	Integrase-type DNA-binding superfamily protein	Encodes a AP2 domain transcription factor that can repress flowering. SMZ and its paralogous gene, SNARCHZAPFEN (SNZ), share a signature with partial complementarity to the miR172 microRNA, whose precursor is induced upon flowering.
AT3G55000	53.8944	3.80108	13.4958	40.2625	97.7248	170.378	50.3501	109.423	26.0292	72.733	35.2789	67.4809	66.1281	26.5299	27.6416	0.382028	0.170056	0.0497651	0.37591	0.0222407	nonDEG		8061	0.244396	8.85234	-1.7623	0.0949123	0.521361	3399	0	protein_coding	tonneau family protein	Encodes a protein of unknown function that is involved in cortical microtubule organization. Mutants exhibit abnormal cell growth and patterns of division. TON1A can functionally complement TON1B and their roles appear to be redundant in plants. Encodes a novel protein that is similar to human FOP and OFD1 centrosomal proteins. Localizes to the preprophase band, cytoplasm and cell cortex where it is probably associated with the cortical cytoskeleton. TON1A associates with plant centrins CEN1 and CEN2.
AT3G55005	4.25766	32.6571	0	2.4326	0	0	0	8.85843	37.3087	9.21676	26.1188	50.012	23.0184	25.2964	20.125	0.199349	0.311209	0.0231153	0.388587	0.0777397	DEG_G3	other>G3	9483	0.331952	-2.54305	6.9482	0.0274854	0.269724	1901	0	protein_coding	tonneau 1b (TON1b)	Encodes a protein of unknown function that is involved in cortical microtubule organization. Mutants exhibit abnormal cell growth and patterns of division. TON1B appears to be redundant with TON1A. Encodes a novel protein that is similar to human FOP and OFD1 centrosomal proteins. Localizes to the preprophase band, cytoplasm and cell cortex where it is probably associated with the cortical cytoskeleton. TON1B associates with plant centrin CEN1.
AT3G55010	105.88	208.913	27.1786	32.9818	63.2361	10.242	0	0	0	0	0	56.5414	23.8001	35.7253	39.4513	0.16247	0.20608	0.0897522	0.462851	0.0788472	DEG_G3	other>G3	9309	0.31999	-2.54305	-8.32348	0.0524868	0.38564	2540	0	protein_coding	phosphoribosylformylglycinamidine cyclo-ligase, chloroplast / phosphoribosyl-aminoimidazole synthetase / AIR synthase (PUR5)	encoding phosphoribosylformylglycinamidine cyclo-ligase (syn. AIR synthetase)that phosphorylates 5-phosphoribosyl-N-formylglycinamidine (FGAM) to form 5-aminoimidazole ribonucleotide (AIR)
AT3G55020	31.8977	28.9469	47.9956	68.8557	37.3936	0	0	14.9018	11.1919	20.3713	33.3256	78.6849	33.5221	44.9435	41.9685	0.000455627	0.000639864	0.00167374	0.92146	0.0757709	DEG_G3	other>G3	1126	0.000702673	-2.54305	8.22549	0.00162935	0.04309	706	0	protein_coding	Ypt/Rab-GAP domain of gyp1p superfamily protein
AT3G55030	5.14648	48.5867	13.8883	0	0	0	0	0	7.57889	3.63874	0.658163	36.358	35.9399	22.4144	22.4941	0.216067	0.191691	0.0161972	0.509465	0.0665804	DEG_G3	other>G3	9273	0.316784	-2.54305	4.38613	0.330906	0.888683	6949	0	protein_coding	phosphatidylglycerolphosphate synthase 2	Encodes a phosphatidylglycerolphosphate synthase.
AT3G55040	129.575	20.052	5.32048	0	0	37.0379	0	0	0	0	0	27.9412	20.7281	80.3169	78.7173	0.438416	0.3192	0.181673	0.040626	0.0200845	nonDEG		9811	0.355892	-2.54305	-9.54999	0.0119753	0.164526	1359	0	protein_coding	glutathione transferase lambda 2	Encodes a member of the lambda family of glutathione transferases. It has thiol transferase activity and self S-glutathionylation activity in vitro.
AT3G55050	437.48	527.528	122	124.749	17.0052	121.41	99.0943	229.512	287.694	208.514	148.98	39.3702	41.8136	17.3438	21.8891	0.337629	0.154736	0.436469	0.0528014	0.0183643	DEG_G2	other>G2	6845	0.177994	10.3422	0.0836863	0.981317	1	14421	0	protein_coding	Protein phosphatase 2C family protein
AT3G55060	131.253	135.562	25.9626	9.24516	42.8881	0.103742	29.6199	4.73224	5.93189	25.4877	13.9629	16.6624	14.2454	3.93733	3.36416	0.243199	0.54643	0.0627053	0.0902884	0.0573776	DEG_G1	G1>other	10740	0.42147	7.66386	-1.15845	0.432545	0.971339	8312	0	protein_coding
AT3G55070	31.3604	18.6866	9.24886	0	9.2882	9.96419	38.4142	73.6786	64.6308	161.68	91.205	27.1531	19.7774	22.7355	23.4045	0.299223	0.160351	0.348923	0.155386	0.0361165	DEG_G2	other>G2	11789	0.494345	8.75349	1.04138	0.41582	0.9597	8089	0	protein_coding	LisH/CRA/RING-U-box domains-containing protein
AT3G55080	0	20.5205	0	0	10.2832	0	0	0	0	0	0	16.9518	38.0573	17.5317	16.4321	0.355497	0.0516519	0.0186208	0.556116	0.0181143	DEG_G3	other>G3	12858	0.578997	-2.54305	-2.04551	1	1	16620	0	protein_coding	SET domain-containing protein
AT3G55090	18.8921	17.0304	61.7198	3.10987	111.992	0.059582	0.038848	14.6862	0	1.44091	5.5408	12.0225	6.86556	1.46002	1.01039	0.0225767	0.0255221	0.00808749	0.785369	0.158445	DEG_G3	other>G3	2551	0.0148367	3.20109	4.73954	0.274906	0.830144	6183	0	protein_coding	ABC-2 type transporter family protein
AT3G55110	0	0	0	0	0	0	0	0	0	0	0	21.7821	24.935	7.38724	10.7408	NA	NA	NA	NA	NA	NA	NA	NA	NA	NA	NA	NA	NA	NA	NA	protein_coding	ABC-2 type transporter family protein
AT3G55120	6.08311	0	0	0	0	0	0	0	0	0	0	23.6962	9.75633	14.5082	19.1254	0.0867512	0.707191	0.0698349	0.0904352	0.0457878	DEG_G1	G1>other	16386	0.834999	-2.54305	-2.04551	1	1	16620	0	protein_coding	Chalcone-flavanone isomerase family protein	Catalyzes the conversion of chalcones into flavanones. Required for the accumulation of purple anthocyanins in leaves and stems.
AT3G55130	0	0	0	0	0	0	0	0	0	0	0	39.8012	17.6229	36.853	64.9192	NA	NA	NA	NA	NA	NA	NA	NA	NA	NA	NA	NA	NA	NA	NA	protein_coding	white-brown complex homolog 19	Encodes a vacuole localized protein of the ABC transporter White-Brown Complex (WBC) family. When overexpressed in planta, confers resistance to kanamycin.
AT3G55140	32.3405	132.35	35.5779	0	19.0685	5.50386	0	0	0	12.3211	49.0598	50.4187	49.244	29.5908	24.8581	0.420797	0.430603	0.0411704	0.0937016	0.0137282	DEG_G1	G1>other	12551	0.554547	5.38388	1.493	0.872308	1	13484	0	protein_coding	Pectin lyase-like superfamily protein
AT3G55150	3.95952	46.766	25.5589	0	8.18267	1.2083	0	13.5477	20.7832	54.1804	49.8997	0.614736	0	0.188981	0.151702	0.57276	0.213252	0.0484858	0.156202	0.00929991	nonDEG		13440	0.62686	5.5471	4.86656	0.0485744	0.372304	2436	0	protein_coding	exocyst subunit exo70 family protein H1	A member of EXO70 gene family, putative exocyst subunits, conserved in land plants. Arabidopsis thaliana contains 23 putative EXO70 genes, which can be classified into eight clusters on the phylogenetic tree.
AT3G55160	34.203	11.8975	10.8843	3.42441	8.64563	0.910821	0	0.34324	2.46231	1.45057	1.55653	17.9477	10.4991	6.29844	5.44244	0.164781	0.12294	0.0851803	0.574655	0.0524441	DEG_G3	other>G3	8647	0.279942	4.73853	0.75357	0.951809	1	14186	0	protein_coding
AT3G55170	14.1818	21.3085	14.12	42.7949	5.58968	0	0	23.9064	5.52227	0	10.7062	190.393	103.448	57.0037	64.5761	0.0411658	0.0275025	0.00830445	0.869878	0.0531496	DEG_G3	other>G3	7281	0.200715	-2.54305	5.04082	0.26285	0.816584	6010	0	protein_coding	Ribosomal L29 family protein
AT3G55190	0	0	0	0	0	209.334	130.912	0	0	0	0	1.89121	0	0	0	0.000857832	0.000505235	0.00256377	0.886618	0.109455	DEG_G3	G3>other	195	4.63239e-11	-2.54305	-12.9946	1.87083e-13	7.59353e-11	46	1	protein_coding	alpha/beta-Hydrolases superfamily protein
AT3G55200	19.6479	34.4845	56.1053	20.4288	30.3854	0	0	25.676	12.9424	8.13449	12.5577	44.3699	21.9418	15.2094	15.7226	0.000274944	0.000267634	0.000827701	0.96918	0.0294492	DEG_G3	other>G3	1253	0.00126857	-2.54305	8.25762	0.00147019	0.0403083	681	0	protein_coding	Cleavage and polyadenylation specificity factor (CPSF) A subunit protein
AT3G55220	20.1045	35.4113	56.7103	21.6516	30.8695	0	0	26.1897	12.309	7.90086	12.6858	44.7504	21.7077	15.0841	15.5453	0.000258972	0.000248452	0.000832621	0.96912	0.0295404	DEG_G3	other>G3	1229	0.0011347	-2.54305	8.22437	0.00165935	0.0433919	714	0	protein_coding	Cleavage and polyadenylation specificity factor (CPSF) A subunit protein
AT3G55240	0	0	0	0	0	0	0	0	0	0	0	0	0	5.24305	5.25202	NA	NA	NA	NA	NA	NA	NA	NA	NA	NA	NA	NA	NA	NA	NA	protein_coding	Plant protein 1589 of unknown function	Overexpression leads to PEL (Pseudo-Etiolation in Light) phenotype.
AT3G55250	6.22822	7.91968	33.8452	0	0	0	14.0113	0	0	0	6.7226	15.7046	31.1041	92.0914	83.4452	0.426851	0.459465	0.0533015	0.0490081	0.0113752	DEG_G1	other>G1	18542	0.962042	4.45677	-3.06145	0.354553	0.910196	7273	0	protein_coding
AT3G55252	426.129	532.555	0	0.196968	0	0	0	1.42479	0	0	0	67.115	48.4051	0	0	0.000186901	0.922834	0.000661979	0.000421512	0.0758953	DEG_G1	G1>other	454	1.49159e-06	-2.54305	0.00759636	1	1	16620	0	protein_coding	Plant self-incompatibility protein S1 family
AT3G55254	34.4768	39.3077	0	0	0	0	0	0	0	0	0	8.60831	8.69313	0	0	0.00271809	0.928709	0.0042989	0.00414407	0.0601302	DEG_G1	G1>other	5049	0.090372	-2.54305	-2.04551	1	1	16620	0	protein_coding	Plant self-incompatibility protein S1 family
AT3G55260	89.1402	86.598	0	0	0	0	0	3.35064	0	0	0	28.1311	33.9626	40.3382	27.6454	0.000249408	0.937927	0.000638978	0.000457317	0.060727	DEG_G1	G1>other	691	5.6635e-05	-2.54305	3.0076	0.821037	1	12989	0	protein_coding	beta-hexosaminidase 1	Encodes a protein with &#946;-hexosaminidase activity (the enzyme is active with p-nitrophenyl-&#946;-N-acetylglucosaminide as substrate but displayed only a minor activity toward p-nitrophenyl-&#946;-N-acetylgalactosaminide). The enzyme displays no distinct preference for a specific terminal GlcNAc residue and indeed cleaved the asialoagalactodabsylglycopeptide GnGn to a mixture of products.
AT3G55270	115.078	37.169	28.9923	40.6651	32.1877	10.8666	60.779	59.8156	58.2273	35.387	44.1631	50.8673	21.1872	22.7851	25.1827	0.732454	0.0637159	0.106912	0.0923858	0.0045327	nonDEG		15366	0.770394	9.23316	-0.465033	0.604287	1	10410	0	protein_coding	mitogen-activated protein kinase phosphatase 1	MAP kinase phosphatase (MKP1)
AT3G55280	96.4101	82.2617	170.247	895.257	374.049	120.924	90.9384	203.449	372.026	82.5179	231.039	319.713	198.549	165.462	177.194	0.259611	0.561876	0.0962185	0.0524046	0.0298905	DEG_G1	other>G1	5728	0.122534	9.29838	0.143248	0.954464	1	14195	0	protein_coding	ribosomal protein L23AB	60S ribosomal protein L23A (RPL23aB). Paralog of RPL23aA
AT3G55280	96.4101	82.2617	170.247	895.257	374.049	120.924	90.9384	203.449	372.026	82.5179	231.039	319.713	198.549	165.462	177.194	0.259611	0.561876	0.0962185	0.0524046	0.0298905	DEG_G1	other>G1	5728	0.122534	9.29838	0.143248	0.954464	1	14195	0	protein_coding	ribosomal protein L23AB	60S ribosomal protein L23A (RPL23aB). Paralog of RPL23aA.
AT3G55290	6.41083	18.4807	0	4.32103	0	0	0	0	0	0	0	18.1411	8.53328	7.10521	12.6758	0.214702	0.275712	0.0202206	0.412164	0.0772011	DEG_G3	other>G3	11538	0.476935	-2.54305	-2.04551	1	1	16620	0	protein_coding	NAD(P)-binding Rossmann-fold superfamily protein
AT3G55310	7.1454	23.4515	0	9.9704	0	0	0	0	0	0	0	6.52678	0	1.61285	0	0.227116	0.216277	0.018318	0.46827	0.0700198	DEG_G3	other>G3	11657	0.48429	-2.54305	-2.04551	1	1	16620	0	protein_coding	NAD(P)-binding Rossmann-fold superfamily protein
AT3G55320	13.0611	28.5109	49.7445	5.48085	18.0328	0	0	0	0.140797	0.563112	3.58192	20.631	20.1051	9.04309	8.26487	0.0030042	0.00238576	0.00146772	0.958502	0.03464	DEG_G3	other>G3	1937	0.00602497	-2.54305	4.56659	0.331936	0.888683	6969	0	protein_coding	P-glycoprotein 20
AT3G55330	419.5	100.221	0	0	0	0	0	55.2708	0	0	0	42.0588	54.2798	287.571	251.137	0.00106865	0.933608	0.00296052	0.00191582	0.0604473	DEG_G1	G1>other	449	1.41886e-06	-2.54305	6.11612	0.395096	0.94549	7802	0	protein_coding	PsbP-like protein 1
AT3G55340	5.92425	44.7083	84.6134	0	17.7891	14.3867	1.94786	0	0.390322	0.610308	1.86283	27.4442	17.7901	7.37279	9.85922	0.634264	0.140988	0.107048	0.111465	0.00623377	nonDEG		18220	0.93869	4.52485	-4.41448	0.0659675	0.43126	2856	0	protein_coding	phragmoplastin interacting protein 1	Plant-specific protein. Interacts with phragmoplastin, Rop1 and Rop2. Involved in cell plate formation.
AT3G55350	4.60141	11.5617	0	19.6581	6.72089	8.06222	0	1.78747	0	3.5404	17.7489	10.9426	9.89255	8.10922	9.09574	0.586523	0.263089	0.0609597	0.0820467	0.00738108	nonDEG		18774	0.987244	5.24645	-0.449837	0.731715	1	11961	0	protein_coding	PIF / Ping-Pong family of plant transposases
AT3G55360	57.5245	0	7.79209	0.327593	8.73596	0	0	3.45302	38.7981	4.51922	14.7645	146.56	51.1825	80.4404	89.1203	0.192138	0.0543401	0.0396786	0.665093	0.0487506	DEG_G3	other>G3	7836	0.231824	-2.54305	6.72272	0.0453453	0.357241	2369	0	protein_coding	3-oxo-5-alpha-steroid 4-dehydrogenase family protein	Enoyl-CoA reductase is involved in all very long chain fatty acids (VLCFA) elongation reactions that are required for cuticular wax, storage lipid and sphingolipid metabolism. The protein is located in the ER, but in contrast to its yeast homolog TSC13 is not particularly enriched in the nuclear envelope-vacuole junction. Mutants in this gene show abnormal organ morphology and stem glossiness. Cells in all tissues are only about 1/3 of the size of wild type cells. The morphological changes are most likely to result from the reduction in the VLCFA content of sphingolipids. Mutants also show abnormalities in the endocytic membrane organization and transport.
AT3G55370	0	0	0	0	0	0	0	0	0	0	0	4.75956	3.81931	5.02222	5.4085	NA	NA	NA	NA	NA	NA	NA	NA	NA	NA	NA	NA	NA	NA	NA	protein_coding	OBF-binding protein 3	Encodes a nuclear localized Dof domain containing transcription factor expressed primarily in roots. Responsive to salicylic acid. Transgenic overexpressors have yellow leaves and short, defective roots.
AT3G55380	46.0136	0	17.7144	0	0	3.38027	30.586	5.43923	2.63034	5.17322	14.2005	38.7929	22.1911	17.2166	21.8052	0.598515	0.0665999	0.0923133	0.234415	0.0081568	nonDEG		15769	0.798641	6.0539	-2.26255	0.196802	0.722977	5082	0	protein_coding	ubiquitin-conjugating enzyme 14
AT3G55390	7.58743	23.6621	5.5106	0	0	0	0	37.4867	231.807	106.667	65.6515	28.01	12.6004	9.78615	7.04701	0.202925	0.29871	0.0203375	0.396609	0.0814182	DEG_G3	other>G3	11074	0.442946	-2.54305	9.1047	0.000119486	0.00650415	343	1	protein_coding	Uncharacterised protein family (UPF0497)
AT3G55400	136.755	128.928	54.9101	153.47	182.149	52.5655	98.2094	5.21789	27.6601	18.3805	28.2795	51.2377	27.4473	74.8263	62.4209	0.852099	0.0751112	0.0314978	0.0401999	0.00109211	nonDEG		18372	0.94314	8.61567	-2.78831	0.00937048	0.139929	1249	0	protein_coding	methionyl-tRNA synthetase / methionine--tRNA ligase / MetRS (cpMetRS)
AT3G55410	154.57	194.153	127.486	142.52	68.965	107.509	98.9557	325.431	216.129	130.158	202.306	61.2633	30.507	83.957	89.5313	0.866298	0.0154511	0.0371412	0.0806087	0.000500453	nonDEG		14456	0.700054	11.3449	0.123121	0.937332	1	14091	0	protein_coding	2-oxoglutarate dehydrogenase, E1 component
AT3G55420	0	0	0	0.009079	0	0	0	0	0	0	0	7.79442	0	17.2111	12.4499	NA	NA	NA	NA	NA	NA	NA	NA	NA	NA	NA	NA	NA	NA	NA	protein_coding
AT3G55430	2.6878	17.5713	160.491	32.2933	139.07	0	0	6.4161	17.0423	9.2951	0	82.0106	62.3941	47.8949	71.8241	0.0141405	0.00690379	0.107582	0.527578	0.343796	DEG_G3	other>G3	1012	0.000452919	-2.54305	6.2937	0.127769	0.599433	3979	0	protein_coding	O-Glycosyl hydrolases family 17 protein
AT3G55440	215.742	140.376	60.7061	26.4471	25.4252	3.44471	0	214.247	171.665	407.058	195.098	182.926	109.158	544.684	599.926	0.0967836	0.261651	0.0757999	0.394189	0.171577	DEG_G3	other>G3	4814	0.0821138	7.31258	6.22261	0.000376554	0.0153507	458	0	protein_coding	triosephosphate isomerase	Encodes triosephosphate isomerase.
AT3G55450	62.1403	154.106	0	100.135	30.2666	0	0	13.3548	0	4.80969	16.0502	26.343	8.90785	49.9783	48.0828	0.0679538	0.103026	0.0029496	0.728284	0.0977873	DEG_G3	other>G3	2951	0.0222831	-2.54305	6.25773	0.132396	0.611721	4041	0	protein_coding	PBS1-like 1
AT3G55460	49.2506	59.0992	67.4255	96.1672	6.34017	4.03619	0	163.84	39.3537	9.37391	17.1877	158.152	79.5088	75.5451	70.9161	0.251221	0.249709	0.0414123	0.420255	0.0374026	DEG_G3	other>G3	10568	0.409987	5.9544	3.86739	0.14415	0.634024	4245	0	protein_coding	SC35-like splicing factor 30	encodes an SC35-like splicing factor that is localized to nuclear specks.
AT3G55470	0	0	0	0	0	0	0	60.3893	0	0	0	8.0723	9.51803	11.3814	18.5296	NA	NA	NA	NA	NA	NA	NA	NA	NA	NA	NA	NA	NA	NA	NA	protein_coding	Calcium-dependent lipid-binding (CaLB domain) family protein
AT3G55480	37.2824	66.8069	42.9657	52.4316	47.0489	29.2311	12.5228	48.4238	53.0096	84.1582	32.6769	37.7249	26.9266	20.0062	17.4589	0.861725	0.0446073	0.0262853	0.066436	0.000946359	nonDEG		18756	0.985236	9.13847	0.508087	0.693148	1	11501	0	protein_coding	protein affected traf&#64257;cking 2
AT3G55490	109.476	63.4712	69.2249	156.825	73.1405	460.968	62.3803	28.739	50.1689	8.90516	64.3576	29.4302	36.9485	11.372	13.2585	0.164626	0.100049	0.0377349	0.676547	0.0210438	DEG_G3	G3>other	5303	0.102361	8.67148	-3.71741	0.00096536	0.0299904	601	0	protein_coding	GINS complex protein
AT3G55500	0	0	0	0	2.32663	0	0	0	0	0	0	0	0	63.9772	61.3865	0.298287	0.134868	0.251097	0.283494	0.0322534	nonDEG		18283.5	0.938987	-2.54305	-2.04551	1	1	16620	0	protein_coding	expansin A16	expansin-like protein. Naming convention from the Expansin Working Group (Kende et al, 2004. Plant Mol Bio). Involved in the formation of nematode-induced syncytia in roots of Arabidopsis thaliana.
AT3G55510	74.7102	29.2809	94.2061	73.5066	79.1765	1.06006	0	9.10688	43.0332	12.3127	3.15202	22.8246	19.6962	15.896	16.5081	0.0106607	0.00422228	0.104676	0.783892	0.0965493	DEG_G3	other>G3	3219	0.0282454	5.1206	4.01357	0.176481	0.690936	4769	0	protein_coding	Noc2p family
AT3G55515	0	0	0	8.9775	0	0	0	0	0	0	0	0	0	0.778889	0.346148	0.269711	0.111795	0.28057	0.301885	0.0360391	DEG_G3	other>G3	15742	0.796919	-2.54305	-2.04551	1	1	16620	0	protein_coding	ROTUNDIFOLIA like 7
AT3G55520	28.2949	50.8565	70.7476	3.83975	60.3855	35.371	40.9533	59.4735	319.539	32.2018	7.75047	56.8657	89.2713	69.6216	71.8973	0.602372	0.129338	0.0847905	0.173299	0.0102009	nonDEG		16968	0.870373	8.21175	0.558332	0.801763	1	12751	0	protein_coding	FKBP-like peptidyl-prolyl cis-trans isomerase family protein
AT3G55530	168.447	0	0	0.258603	0	0	13.0764	0	0	0	0	62.4466	57.4645	17.4474	18.5884	0.441549	0.0974657	0.397162	0.0428635	0.0209596	nonDEG		6465	0.157399	-2.54305	-8.15403	0.0496148	0.376568	2460	0	protein_coding	RING/U-box superfamily protein	Encodes an intracellular membrane localized protein with E3 ligase activity that is involved in regulation of ABA signaling. Loss of function alleles show decreased sensitivity to ABA. Overexpression results in increased sensitivity to ABA.
AT3G55560	34.0983	3.98453	9.041	13.2619	0	56.9501	14.7053	87.158	50.9672	5.77295	71.767	7.59125	4.78043	4.8609	7.61458	0.387887	0.0908744	0.141196	0.356297	0.0237459	nonDEG		10527	0.406735	8.5172	-0.362388	0.708313	1	11679	0	protein_coding	AT-hook protein of GA feedback 2
AT3G55580	142.339	25.3532	18.1017	21.5996	48.7641	0	25.6958	0	0	0	0	8.24497	7.2098	0.95356	0.712681	0.426735	0.114742	0.147779	0.290921	0.0198237	nonDEG		15924	0.806285	-2.54305	-9.71085	0.00772108	0.123425	1168	0	protein_coding	Regulator of chromosome condensation (RCC1) family protein
AT3G55590	58.1394	39.17	0	10.7637	151.594	16.1421	0	0	0	0	0	2.05689	0	0	0	0.428761	0.457722	0.0360942	0.065547	0.0118752	DEG_G1	G1>other	16987	0.87132	-2.54305	-8.43451	0.0476563	0.367379	2422	0	protein_coding	Glucose-1-phosphate adenylyltransferase family protein
AT3G55600	19.719	54.4829	8.12792	6.07738	3.27349	0	0	40.2637	46.499	3.80937	11.932	12.9781	17.5484	10.1339	8.72263	0.0422121	0.0765577	0.0152719	0.723304	0.142654	DEG_G3	other>G3	5261	0.10078	-2.54305	7.1967	0.0221151	0.239786	1722	0	protein_coding	Membrane fusion protein Use1
AT3G55605	5.61129	79.7851	45.1342	58.494	5.02879	0	0	53.7418	9.72878	3.78924	19.353	54.5876	24.1021	13.714	14.7029	0.0385568	0.00977227	0.00985139	0.90444	0.0373793	DEG_G3	other>G3	4975	0.0882458	-2.54305	6.64433	0.0478477	0.368423	2424	0	protein_coding	Mitochondrial glycoprotein family protein
AT3G55610	57.5334	217.546	93.8893	21.1379	77.8164	0	0.270259	0	0.680811	0	33.9825	46.4222	35.9574	49.5005	95.8907	0.00880113	0.00316763	0.00477215	0.956716	0.0265436	DEG_G3	other>G3	1153	0.000847069	3.8506	4.74181	0.407429	0.954419	7970	0	protein_coding	delta 1-pyrroline-5-carboxylate synthase 2	encodes delta 1-pyrroline-5-carboxylate synthetase B. Gene expression is induced by dehydration, high salt and ABA. Knock-out mutations in P5CS2 are embryo-lethal. P5CS2 appears to be present in different cells and/or different subcellular locations from P5CS1 in a tissue-dependent manner.
AT3G55620	28.3412	29.4221	34.764	10.7923	52.598	20.2459	0	34.4626	11.0704	0	8.60369	99.9674	26.9411	69.9544	106.885	0.256779	0.202053	0.060578	0.454588	0.0260027	DEG_G3	other>G3	18573	0.965876	6.07469	-0.535879	0.706297	1	11658	0	protein_coding	Translation initiation factor IF6
AT3G55630	13.0348	0	0	0	3.29845	0	0	0	0	0	0	1.48148	0	77.0093	62.385	0.358147	0.0774091	0.0240671	0.517941	0.0224358	DEG_G3	other>G3	13545	0.635324	-2.54305	-2.04551	1	1	16620	0	protein_coding	DHFS-FPGS homolog D
AT3G55640	0	16.9066	49.0439	16.1301	94.2192	0	13.8283	30.5271	54.0466	24.4821	18.5519	10.8665	4.18961	9.28425	10.2365	0.387946	0.104504	0.432167	0.0549126	0.0204708	DEG_G2	G2>other	12846	0.577524	7.20553	1.23461	0.629354	1	10699	0	protein_coding	Mitochondrial substrate carrier family protein
AT3G55646	0	0	15.9112	0	55.8258	0	0	0	0	0	0	1.18509	0	12.608	4.24232	0.152465	0.0767133	0.459174	0.252667	0.0589809	DEG_G2	G2>other	5499	0.110954	-2.54305	-2.04551	1	1	16620	0	protein_coding
AT3G55650	2.33395	5.8292	1.90393	0.076448	2.86368	0	0	0	0	0.070733	12.044	0.173231	0	0	0.045293	0.160645	0.0698282	0.0141446	0.723125	0.0322579	DEG_G3	other>G3	10841	0.427974	-2.54305	4.40104	0.521328	1	9432	0	protein_coding	Pyruvate kinase family protein
AT3G55660	0	0	0	0	0	0	0	0.272135	0	0	0	21.9691	5.12679	12.0868	8.19373	NA	NA	NA	NA	NA	NA	NA	NA	NA	NA	NA	NA	NA	NA	NA	protein_coding	ROP (rho of plants) guanine nucleotide exchange factor 6	Encodes a member of KPP-like gene family, homolog of KPP (kinase partner protein) gene in tomato. Also a member of the RopGEF (guanine nucleotide exchange factor) family, containing the novel PRONE domain (plant-specific Rop nucleotide exchanger), which is exclusively active towards members of the Rop subfamily.
AT3G55665	2.51056	37.8581	0	0	0	0	0	0	0	0	0	21.6428	0	0	0	0.0231009	0.861766	0.028375	0.0309623	0.0557959	DEG_G1	G1>other	7593	0.217683	-2.54305	-2.04551	1	1	16620	0	protein_coding	Plant self-incompatibility protein S1 family
AT3G55680	74.4218	20.5741	2.09376	1.02617	0	187.636	172.645	669.919	720.518	1348.33	851.799	4.12944	16.9981	0	0	0.0291682	0.0142935	0.185616	0.505104	0.265818	DEG_G3	G3>other	1423	0.00206187	9.99754	1.42584	0.163415	0.668814	4562	0	protein_coding	Plant invertase/pectin methylesterase inhibitor superfamily protein
AT3G55690	0	7.08655	0	0	0	0	0	0	0	0	0	15.4206	22.5662	3.24538	2.71468	0.0797309	0.721689	0.0643616	0.0874916	0.0467265	DEG_G1	G1>other	15109	0.750192	-2.54305	-2.04551	1	1	16620	0	protein_coding
AT3G55700	14.7979	6.22635	4.24766	5.67998	0	0	0	0	0	0	0	1.1461	0	0.602653	0.681141	0.153122	0.141108	0.014429	0.622116	0.0692259	DEG_G3	other>G3	9709	0.348069	-2.54305	-2.04551	1	1	16620	0	protein_coding	UDP-Glycosyltransferase superfamily protein
AT3G55710	0	0	0.606676	0	0	0	0	0	0	0	0	0.703302	0	8.59295	2.02839	NA	NA	NA	NA	NA	NA	NA	NA	NA	NA	NA	NA	NA	NA	NA	protein_coding	UDP-Glycosyltransferase superfamily protein
AT3G55720	0	5.51545	44.3229	93.875	81.3415	0.202037	6.57443	16.4674	57.0588	21.5598	53.0449	0	0	0.886612	0.905256	0.0979585	0.0679446	0.762659	0.0237987	0.0476389	DEG_G2	G2>other	6018	0.137357	6.41608	2.49686	0.266682	0.821889	6057	0	protein_coding	Protein of unknown function (DUF620)
AT3G55730	9.46548	23.9483	13.4305	377.723	9.00499	51.6369	27.2483	78.013	63.8823	31.1517	90.8304	13.4336	13.7186	3.49332	3.93959	0.421132	0.360969	0.0594884	0.13372	0.024691	nonDEG		8795	0.288963	8.51648	-0.196673	0.799118	1	12733	0	protein_coding	myb domain protein 109	putative transcription factor MYB109 (MYB109) mRNA,
AT3G55740	52.9597	157.702	41.933	56.7177	10.3193	0	0	36.844	10.3555	17.6418	67.9359	7.52906	0	16.2958	16.8735	0.0044427	0.00470647	0.00185764	0.934039	0.0549541	DEG_G3	other>G3	1649	0.0035236	-2.54305	8.17357	0.00253938	0.0583901	812	0	protein_coding	proline transporter 2	Encodes a proline transporter with affinity for gly betaine, proline, and GABA. Protein is expressed most highly in the roots.
AT3G55750	22.1793	70.5221	146.372	30.8142	107.584	103.506	1.98738	30.2478	43.0268	17.4693	28.2751	435.445	147.531	220.2	251.21	0.562719	0.156013	0.0944624	0.175312	0.0114936	nonDEG		16106	0.818388	7.36112	-1.73079	0.246435	0.792487	5806	0	protein_coding	Ribosomal protein L35Ae family protein
AT3G55760	131.849	65.0495	26.05	145.437	17.7334	0	0	0.763198	1.2737	5.19627	16.6843	19.2944	11.679	30.5663	24.1701	0.00434786	0.00425777	0.000944435	0.949822	0.0406277	DEG_G3	other>G3	1235	0.00117062	-2.54305	5.9536	0.107348	0.550934	3638	0	protein_coding
AT3G55770	76.6048	162.013	14.3856	100.172	87.5309	460.403	220.92	213.025	293.243	39.449	116.633	233.241	216.383	145.343	134.039	0.0854263	0.038693	0.0265753	0.812322	0.0369833	DEG_G3	G3>other	2817	0.0201954	10.3216	-1.92841	0.0397559	0.334211	2221	0	protein_coding	GATA type zinc finger transcription factor family protein
AT3G55780	19.5337	26.7031	0	0	0	0	0	0	2.91639	0	0	0	0	0.16926	0	0.0024852	0.929163	0.00420027	0.00399241	0.0601595	DEG_G1	G1>other	3965	0.0506497	-2.54305	2.44291	0.88133	1	13578	0	protein_coding	Glycosyl hydrolase superfamily protein
AT3G55800	61.337	61.2733	0	0	0	0	0	0	0	0	0	82.1335	29.7497	640.955	618.497	0.00046346	0.937007	0.00102873	0.000833875	0.0606674	DEG_G1	G1>other	1311	0.00149548	-2.54305	-2.04551	1	1	16620	0	protein_coding	sedoheptulose-bisphosphatase	Encodes the chloroplast enzyme sedoheptulose-1,7-bisphosphatase (SBPase), involved in the carbon reduction of the Calvin cycle. Increase in SBPase activity in transgenic lines accumulate up to 50% more sucrose and starch than wild-type.
AT3G55810	1.2079	2.1026	0.461869	0	1.43013	0	0	0	0	0	1.53979	0	0	0	0.046947	NA	NA	NA	NA	NA	NA	NA	NA	NA	NA	NA	NA	NA	NA	NA	protein_coding	Pyruvate kinase family protein
AT3G55820	0.213841	0	21.0152	0	0	0	0	0	0	0	0	3.87665	0.80939	2.94108	2.4386	0.236358	0.132614	0.281743	0.301806	0.0474801	DEG_G3	other>G3	12627	0.560214	-2.54305	-2.04551	1	1	16620	0	protein_coding	Fasciclin-like arabinogalactan family protein
AT3G55830	0	0	0.42467	0	0	66.1405	0	105.192	192.59	33.3841	92.6336	24.8542	30.0614	51.8287	50.7629	0.346238	0.156959	0.114166	0.333903	0.0487342	nonDEG		2997	0.0232182	8.62458	0.762971	0.736518	1	12023	0	protein_coding	Nucleotide-diphospho-sugar transferases superfamily protein	A member of the Glycosyltransferase Family 64, homologous to Poplar cambium-expressed GT64 gene. The EPC1 protein plays a critical role during plant development in maintaining the integrity of organs via cell-cell adhesion, thereby providing mechanical strength and facilitating the movement of metabolites throughout the plant.
AT3G55840	0	0.44463	6.29934	6.72307	4.38599	0	0	16.8543	50.0558	5.91093	18.9487	2.47967	0	4.72222	7.57489	0.104105	0.0314994	0.428569	0.308156	0.127671	DEG_G2	G2>other	7953	0.23712	-2.54305	7.67636	0.00873804	0.133884	1218	0	protein_coding	Hs1pro-1 protein
AT3G55850	8.91182	9.24008	13.3652	0	50.1211	13.1739	30.2806	0	0	10.773	1.203	30.0555	11.0698	15.6442	15.8045	0.320639	0.360618	0.0650666	0.20359	0.0500858	DEG_G1	other>G1	14177	0.68191	6.76867	-3.63999	0.0827283	0.485598	3179	0	protein_coding	Amidohydrolase family	Encodes a product that might regulate nucleo-cytoplasmic trafficking of an intermediate(s) involved in phyA signal transduction. Differs from isoform 1 only in the first few N-terminal amino acids.
AT3G55850	8.91182	9.24008	13.3652	0	50.1211	13.1739	30.2806	0	0	10.773	1.203	30.0555	11.0698	15.6442	15.8045	0.320639	0.360618	0.0650666	0.20359	0.0500858	DEG_G1	other>G1	14177	0.68191	6.76867	-3.63999	0.0827283	0.485598	3179	0	protein_coding	Amidohydrolase family	Encodes a product that might regulate nucleo-cytoplasmic trafficking of an intermediate(s) involved in phyA signal transduction. Differs from isoform 2 only in the first few N-terminal amino acids.
AT3G55860	0	2.69939	0	0	0	0	0	0	0	0	0	0	0	0	0	0.107421	0.663262	0.0835038	0.10287	0.0429436	DEG_G1	G1>other	17984.5	0.926413	-2.54305	-2.04551	1	1	16620	0	protein_coding
AT3G55870	11.8737	76.1536	0	0	0	0	0	0	0	0	0	0	0	0	0	0.00364265	0.923177	0.00711779	0.00629082	0.059772	DEG_G1	G1>other	1737	0.00412085	-2.54305	-2.04551	1	1	16620	0	protein_coding	ADC synthase superfamily protein
AT3G55880	114.064	163.757	2.39652	0.179841	4.73458	0	0.322249	60.6602	210.367	85.4159	92.0969	1.07917	8.22409	17.6784	26.6987	0.00602628	0.836602	0.00369037	0.0190439	0.134637	DEG_G1	G1>other	1595	0.0032062	5.16041	8.19148	3.21313e-05	0.00227039	264	1	protein_coding	Alpha/beta hydrolase related protein	A gain-of-function mutant of SUE4 exhibited improved low sulphur tolerance.
AT3G55890	0	0	49.7589	4.56515	144.794	0	0	0	0	0	0	0	0	1.30236	3.32097	0.0326478	0.0261181	0.759053	0.0846804	0.0975003	DEG_G2	G2>other	1994	0.00661643	-2.54305	-2.04551	1	1	16620	0	protein_coding	Yippee family putative zinc-binding protein
AT3G55900	0.48947	0	157.403	493.302	414.206	0	0	0	0.550023	0.512306	0.212838	0.544191	20.2288	0.39899	0.890859	0.00188341	0.00297458	0.84409	0.00880377	0.142248	DEG_G2	G2>other	552	8.37572e-06	-2.54305	0.229082	0.899757	1	13784	0	protein_coding	F-box family protein
AT3G55910	0	0	66.5539	216.801	140.27	0	0	2.75867	6.17128	0.362017	1.88921	1.50025	13.2789	0.769171	2.45157	0.00412764	0.00420248	0.867324	0.0129384	0.111408	DEG_G2	G2>other	893	0.000263381	-2.54305	3.3318	0.291182	0.846584	6421	0	protein_coding
AT3G55920	21.8079	66.3937	67.2488	0	0	0	0	33.5205	0	25.033	51.0656	43.4402	47.1591	25.536	26.7997	0.186167	0.212961	0.0108093	0.505012	0.0850509	DEG_G3	other>G3	9112	0.306762	-2.54305	6.81459	0.0803057	0.479804	3125	0	protein_coding	Cyclophilin-like peptidyl-prolyl cis-trans isomerase family protein
AT3G55940	0	5.5611	0	0	0	0	0	0	0	0	0	0	0	4.98066	6.42612	0.0791538	0.72295	0.0639604	0.0871279	0.0468081	DEG_G1	G1>other	14966	0.73794	-2.54305	-2.04551	1	1	16620	0	protein_coding	Phosphoinositide-specific phospholipase C family protein
AT3G55950	8.35641	21.3471	75.7107	99.6714	0.52049	4.40926	8.34107	32.4665	25.0962	23.5698	40.7548	0.505005	1.15295	1.82536	3.20831	0.329274	0.142912	0.397691	0.116495	0.0136274	DEG_G2	G2>other	10546	0.408268	7.63722	1.31409	0.412576	0.957395	8046	0	protein_coding	CRINKLY4 related 3
AT3G55960	17.9782	10.7147	40.7197	0	6.4306	0	0	0	62.3944	44.2017	4.44431	27.1125	22.5436	23.624	34.4713	0.124776	0.113857	0.0112061	0.669873	0.0802883	DEG_G3	other>G3	8136	0.248375	-2.54305	7.66125	0.0391981	0.332365	2202	0	protein_coding	Haloacid dehalogenase-like hydrolase (HAD) superfamily protein
AT3G55970	0	0	0	0	0	0	0	0	0	0	0	0	0	9.10279	31.4134	NA	NA	NA	NA	NA	NA	NA	NA	NA	NA	NA	NA	NA	NA	NA	protein_coding	jasmonate-regulated gene 21
AT3G55980	29.6845	9.84956	1.8047	0	2.68958	0.143016	0	6.43272	6.47685	44.0609	26.4131	46.0659	106.523	35.0429	41.0297	0.105258	0.377995	0.0185166	0.373756	0.124474	DEG_G1	G1>other	7879	0.233759	3.74996	7.27229	0.0192646	0.220373	1632	0	protein_coding	salt-inducible zinc finger 1
AT3G55990	8.27473	0	0	0	0	0	0	0	0	0	0	0.781556	0	3.7503	3.98444	0.0695247	0.744735	0.0577604	0.0797618	0.0482186	DEG_G1	G1>other	13201	0.607111	-2.54305	-2.04551	1	1	16620	0	protein_coding	Plant protein of unknown function (DUF828)	Encodes ESK1 (Eskimo1). A member of a large gene family of DUF231 domain proteins whose members encode a total of 45 proteins of unknown function. ESK1 functions as a negative regulator of cold acclimation. Mutations in the ESK1 gene provides strong freezing tolerance. A member of the TBL (TRICHOME BIREFRINGENCE-LIKE) gene family containing a plant-specific DUF231 (domain of unknown function) domain. TBL gene family has 46 members, two of which (TBR/AT5G06700 and TBL3/AT5G01360) have been shown to be involved in the synthesis and deposition of secondary wall cellulose, presumably by influencing the esterification state of pectic polymers. A nomenclature for this gene family has been proposed (Volker Bischoff & Wolf Scheible, 2010, personal communication).
AT3G56000	6.60189	5.19235	0	0	0	0	0	0	0	0	0	7.38054	14.6523	2.08898	2.04068	0.00694022	0.914508	0.00984778	0.00949339	0.0592107	DEG_G1	G1>other	7741	0.226988	-2.54305	-2.04551	1	1	16620	0	protein_coding	cellulose synthase like A14	encodes a gene similar to cellulose synthase
AT3G56010	40.6789	2.31001	0	0	0	0	0	0	0	0	0	26.1255	6.94393	110.954	92.7095	0.016201	0.881167	0.0218525	0.0237273	0.057052	DEG_G1	G1>other	5386	0.105272	-2.54305	-2.04551	1	1	16620	0	protein_coding
AT3G56020	39.6227	100.628	39.5872	0	43.5637	128.997	5.83424	86.9425	116.107	17.8217	101.371	510.896	223.962	241.379	292.954	0.521596	0.210626	0.131896	0.121129	0.014753	nonDEG		14346	0.693356	7.44207	-0.674458	0.598826	1	10340	0	protein_coding	Ribosomal protein L41 family
AT3G56030	16.851	22.4641	38.0704	3.81558	90.3916	0	0	3.67946	2.17098	21.4158	53.108	5.57942	5.33892	3.44318	3.95766	0.0240011	0.0229898	0.0079661	0.849209	0.0958341	DEG_G3	other>G3	3941	0.0501304	-2.54305	7.00448	0.036771	0.318882	2153	0	protein_coding	Tetratricopeptide repeat (TPR)-like superfamily protein
AT3G56040	54.1589	64.9578	22.057	9.52529	21.0884	5.39871	0.590324	21.5649	13.1846	15.8539	22.0507	23.3038	14.1496	53.3838	45.1667	0.222082	0.439324	0.05754	0.224497	0.0565564	DEG_G1	G1>other	9989	0.369809	6.69098	1.65531	0.427011	0.967759	8235	0	protein_coding	UDP-glucose pyrophosphorylase 3
AT3G56050	5.64675	40.4003	71.3562	171.751	67.1215	0	0	0	3.49624	2.63511	13.1223	49.8863	27.9696	99.9552	92.587	0.00825508	0.00302308	0.0362253	0.740729	0.211767	DEG_G3	other>G3	864	0.000211384	-2.54305	5.72391	0.192442	0.714321	5030	0	protein_coding	Protein kinase family protein
AT3G56060	0	0	0	0	0	0	0	2.14093	0	0	0	0	0	23.2852	36.3251	NA	NA	NA	NA	NA	NA	NA	NA	NA	NA	NA	NA	NA	NA	NA	protein_coding	Glucose-methanol-choline (GMC) oxidoreductase family protein
AT3G56070	95.3199	236.616	40.8477	168.592	93.7519	0.758544	0	31.6617	13.1188	31.1571	48.7229	105.589	49.3795	64.7917	74.6211	0.0133621	0.0083885	0.00492063	0.947114	0.0262143	DEG_G3	other>G3	2891	0.02143	4.2623	5.12705	0.0931081	0.516772	3364	0	protein_coding	rotamase cyclophilin 2	rotamase cyclophilin 2 (ROC2) exhibiting peptidyl-prolyl cis-trans isomerase activity involved in signal transduction.
AT3G56080	278.56	147.564	0	0	5.88877	0	0.195175	0	0	0	0	3.24272	7.26469	9.25673	16.9459	0.0134438	0.743128	0.00416336	0.0402854	0.19898	DEG_G1	G1>other	1261	0.00129528	-2.54305	-3.04551	0.371629	0.922675	7514	0	protein_coding	S-adenosyl-L-methionine-dependent methyltransferases superfamily protein
AT3G56090	24.0072	104.118	0	0.443578	26.5654	0	0	15.6468	24.3965	0	9.76026	103.663	99.3655	108.426	105.145	0.122568	0.219943	0.0102788	0.536474	0.110737	DEG_G3	other>G3	5639	0.117612	-2.54305	6.22685	0.134907	0.618425	4073	0	protein_coding	ferritin 3	Encodes FERRITIN 3, AtFER3. Ferritins are a class of 24-mer multi-meric proteins found in all kingdoms of life. Function as the main iron store in mammals. Evidence suggests that Arabidopsis ferritins are essential to protect cells against oxidative damage, but they do not constitute the major iron pool.
AT3G56100	0	0	0	0	0	0	0	0	0	0	0	13.7006	4.02982	4.65504	3.78254	NA	NA	NA	NA	NA	NA	NA	NA	NA	NA	NA	NA	NA	NA	NA	protein_coding	meristematic receptor-like kinase	Protein kinase expressed in meristematic cells. Phosphorylates AGL24.
AT3G56110	9.52282	36.9732	36.0084	2.80846	4.18133	0	0	17.4598	93.6645	17.0895	8.71658	66.2579	28.8237	33.5696	35.6606	0.0549716	0.0270332	0.00821898	0.867544	0.0422324	DEG_G3	other>G3	6777	0.174616	-2.54305	7.60326	0.0126125	0.169688	1387	0	protein_coding	prenylated RAB acceptor 1.B1
AT3G56120	2.01014	61.0005	4.96477	15.8458	48.2927	12.8081	79.4576	13.3651	3.46544	4.36667	53.2421	35.9851	40.3246	17.793	18.0806	0.59584	0.116122	0.0762439	0.202679	0.00911545	nonDEG		13167	0.60371	7.79443	-2.30076	0.107906	0.552245	3647	0	protein_coding	S-adenosyl-L-methionine-dependent methyltransferases superfamily protein
AT3G56130	0	1.07217	0	0	0	0	0	0	0	0	0	66.8883	34.9253	69.5357	55.0232	NA	NA	NA	NA	NA	NA	NA	NA	NA	NA	NA	NA	NA	NA	NA	protein_coding	biotin/lipoyl attachment domain-containing protein
AT3G56140	45.9561	98.9342	1.64361	8.9442	3.97035	6.54237	5.67222	0.14993	0.762624	8.35523	8.18833	31.4042	18.7104	28.4079	24.1066	0.133243	0.693173	0.0918956	0.0437061	0.0379815	DEG_G1	G1>other	6521	0.160399	6.02882	-1.38344	0.427827	0.968354	8249	0	protein_coding	Protein of unknown function (DUF399 and DUF3411)
AT3G56150	262.318	300.606	468.221	168.434	304.484	225.221	209.407	154.43	209.952	182.545	133.599	168.697	108.288	117.474	134.339	0.937644	0.0238581	0.00377168	0.0345799	0.000146217	nonDEG		13763	0.651026	11.5175	-1.25337	0.106291	0.548458	3618	0	protein_coding	eukaryotic translation initiation factor 3C	member of eIF3c - eukaryotic initiation factor 3c
AT3G56160	31.2786	79.6061	62.4076	38.033	49.9028	0	0	1.26565	7.12945	0	0	69.5269	7.31217	37.4216	33.2005	0.000296782	0.000198035	0.00139315	0.969328	0.0287844	DEG_G3	other>G3	1931	0.00592639	-2.54305	4.27261	0.492344	1	9085	0	protein_coding	Sodium Bile acid symporter family
AT3G56170	8.55681	0	0	0	0	3.33216	2.33786	0	0	0	0	10.7434	11.8918	16.0158	22.4265	0.190086	0.0278372	0.608884	0.110032	0.0631609	DEG_G2	other>G2	8823	0.291337	-2.54305	-7.34122	0.0367576	0.318882	2151	0	protein_coding	Ca-2+ dependent nuclease	Encodes a calcium-dependent nuclease with similarity to staphylococcal nuclease.
AT3G56190	36.769	10.6434	55.9701	21.5718	85.3046	253.022	90.3053	85.4324	43.357	57.8803	54.1088	84.5101	43.8245	101.512	120.618	0.0966	0.0989209	0.0302925	0.715003	0.059184	DEG_G3	G3>other	2360	0.0121037	9.57991	-2.42362	0.00846338	0.131583	1200	0	protein_coding	alpha-soluble NSF attachment protein 2	Encodes one of two alpha-SNAPs (soluble NSF attachment protein) in Arabidopsis
AT3G56200	33.3785	29.868	0	0	0	0	0	16.7755	7.8062	0	0	31.1689	24.2538	26.9231	54.7874	0.00101068	0.934766	0.0019563	0.00174445	0.0605224	DEG_G1	G1>other	2320	0.0113274	-2.54305	5.81305	0.296699	0.852805	6493	0	protein_coding	Transmembrane amino acid transporter family protein	Encodes a putative amino acid transporter.
AT3G56210	49.5725	1.93044	0.228957	0.802785	39.3338	2.51165	28.2585	27.7794	0	1.06244	15.3234	28.8338	29.3806	19.2663	24.7732	0.672335	0.109536	0.0886764	0.123922	0.005531	nonDEG		17524	0.90126	6.61274	-1.62102	0.38769	0.939528	7704	0	protein_coding	ARM repeat superfamily protein
AT3G56220	0	0	0	0	0	0	0	0	0	0	0	37.9602	27.5226	3.99888	4.70001	NA	NA	NA	NA	NA	NA	NA	NA	NA	NA	NA	NA	NA	NA	NA	protein_coding	transcription regulators
AT3G56240	0	0	0.333062	0	0	0	0	0	0	0	0	4.99181	96.0391	116.815	164.135	NA	NA	NA	NA	NA	NA	NA	NA	NA	NA	NA	NA	NA	NA	NA	protein_coding	copper chaperone	CCH protein belongs to a family of eukaryotic proteins that participate in intracellular copper homeostasis by delivering this metal to the secretory pathway; mainly located along the vascular bundles of senescing leaves and petioles as well as in stem sieve elements; hypothesized to have a role in copper mobilization from decaying organs towards reproductive structures, as a result of metalloprotein breakdown. The plant-specific C-terminal domain of the CCH protein forms amyloid-like fibrils in vitro.
AT3G56250	11.5999	66.6754	24.611	0	31.5562	0	0	0	0	8.12514	4.6999	7.33475	10.8112	1.95808	2.27136	0.129321	0.0757609	0.0108389	0.731106	0.0529736	DEG_G3	other>G3	7747	0.227379	-2.54305	3.83643	0.526117	1	9499	0	protein_coding
AT3G56260	1.87731	25.1326	40.5533	0.111086	2.04223	0	0	0	0	0.593856	0	7.23002	2.57087	11.525	15.0787	0.159614	0.0442839	0.0166741	0.744814	0.0346143	DEG_G3	other>G3	8755	0.286082	-2.54305	-0.17621	1	1	16620	0	protein_coding
AT3G56270	1.90931	0	0	0	0	0	0	0	0	0	0	25.1277	5.39478	7.71874	6.70532	0.105142	0.669006	0.0824826	0.100054	0.0433154	DEG_G1	G1>other	18012	0.926413	-2.54305	-2.04551	1	1	16620	0	protein_coding	Plant protein of unknown function (DUF827)
AT3G56290	0	0	0	0	0	0	0	0	0	0	0	3.37903	4.26054	6.90464	16.183	NA	NA	NA	NA	NA	NA	NA	NA	NA	NA	NA	NA	NA	NA	NA	protein_coding
AT3G56300	9.77748	6.76563	20.4492	26.7438	0	0	0	0	0	1.04659	20.4512	12.9106	5.42143	2.1839	2.22909	0.113548	0.129935	0.0141153	0.635652	0.10675	DEG_G3	other>G3	7094	0.189716	-2.54305	5.53916	0.356459	0.912206	7296	0	protein_coding	Cysteinyl-tRNA synthetase, class Ia family protein
AT3G56310	41.2353	37.5089	75.3497	45.1062	46.5343	0	0.249396	0.239167	0	0	0.866976	114.811	99.2816	68.7392	67.7975	0.000807366	0.000836115	0.00252296	0.946757	0.0490765	DEG_G3	other>G3	3424	0.0339886	0.600878	0.242355	1	1	16620	0	protein_coding	Melibiase family protein
AT3G56320	74.2914	26.0651	66.3574	58.16	46.4896	47.5851	73.6068	22.6647	98.4662	112.677	40.3639	24.8804	17.6338	3.97723	5.01519	0.427688	0.118696	0.0459198	0.393314	0.0143815	nonDEG		11864	0.500114	9.58913	-0.692408	0.455735	0.990447	8590	0	protein_coding	PAP/OAS1 substrate-binding domain superfamily
AT3G56330	152.869	32.8228	0	18.1845	0	0	0	0	14.2017	0	0	11.0227	4.93631	15.3471	14.5982	0.128654	0.358305	0.0102822	0.369626	0.133133	DEG_G3	other>G3	5000	0.0888649	-2.54305	4.59265	0.624459	1	10639	0	protein_coding	N2,N2-dimethylguanosine tRNA methyltransferase
AT3G56340	162.075	339.931	566.54	366.227	333.639	326.332	92.5238	340.338	246.776	71.9206	266.254	462.316	449.364	251.842	274.646	0.724234	0.16748	0.0531673	0.0508224	0.00429672	nonDEG		14534	0.706942	9.68536	-0.794899	0.390335	0.941838	7738	0	protein_coding	Ribosomal protein S26e family protein
AT3G56360	64.7736	45.5296	43.1862	215.805	203.424	139.992	9.85668	36.6283	19.1478	11.6422	23.4255	31.0547	45.1595	177.14	224.269	0.545197	0.35116	0.0371374	0.0578039	0.00870177	nonDEG		12566	0.555236	8.04431	-2.65019	0.0405877	0.336469	2252	0	protein_coding
AT3G56370	0	0.757755	13.6735	4.72249	18.146	0	0	0	0	0	0.059099	212.466	70.2491	42.6358	33.1899	0.0641483	0.0158772	0.422446	0.302856	0.194672	DEG_G2	G2>other	4135	0.0574082	-2.54305	-2.04551	1	1	16620	0	protein_coding	Leucine-rich repeat protein kinase family protein
AT3G56380	30.7801	17.7932	0	0	0	0	0	0	0	0	0	0	0	0	0	0.00753945	0.911741	0.0109901	0.0106976	0.0590316	DEG_G1	G1>other	6771	0.174182	-2.54305	-2.04551	1	1	16620	0	protein_coding	response regulator 17	response regulator 17
AT3G56400	0	0	0	0	0	0	0	0	0	0	0	2.50914	7.03954	104.98	44.7719	NA	NA	NA	NA	NA	NA	NA	NA	NA	NA	NA	NA	NA	NA	NA	protein_coding	WRKY DNA-binding protein 70	member of WRKY Transcription Factor; Group III. Function as activator of SA-dependent defense genes and a repressor of JA-regulated genes. WRKY70-controlled suppression of JA-signaling is partly executed by NPR1.
AT3G56408	12.315	2.86047	0.511477	7.89715	23.7961	12.3753	1.81762	15.7132	0.104792	23.3137	14.0891	4.60308	4.54994	10.1758	12.1614	0.692427	0.146386	0.060572	0.0958529	0.00476191	nonDEG		17499	0.899998	7.89216	-0.104519	0.853366	1	13302	0	other_rna	other RNA	Potential natural antisense gene, locus overlaps with AT3G56410
AT3G56410	0	0	51.309	0	0	0	2.34639	0	0.049425	0	3.94663	0	0	6.05622	2.59267	0.591611	0.305007	0.0322632	0.0631446	0.00797437	nonDEG		6886	0.179786	4.444	-1.05511	0.625587	1	10653	0	protein_coding	Protein of unknown function (DUF3133)
AT3G56430	30.4617	35.5532	40.9222	9.71505	37.0327	0	0	0	0	1.09516	9.3689	19.9255	5.69038	15.427	15.8486	0.00166487	0.00242116	0.00111981	0.959738	0.0350563	DEG_G3	other>G3	3306	0.0308632	-2.54305	4.46166	0.473135	1	8825	0	protein_coding
AT3G56440	3.31009	0	0	0	0	48.0927	4.27246	0	0	0	12.4635	6.43314	6.25738	6.14996	6.40008	0.120868	0.0216222	0.458049	0.268109	0.131352	DEG_G2	other>G2	2271	0.0104532	6.12681	-4.06882	0.113878	0.568659	3739	0	protein_coding	homolog of yeast autophagy 18 (ATG18) D
AT3G56450	4.5377	37.5233	121.892	36.2061	81.288	0	0	6.00187	0	0	23.241	27.7555	34.592	8.10431	7.58465	0.0150792	0.00460786	0.0562912	0.737824	0.186197	DEG_G3	other>G3	2686	0.0173767	-2.54305	5.25095	0.380093	0.931449	7619	0	protein_coding	alpha-soluble NSF attachment protein 1	member of alpha-SNAP Gene Family
AT3G56460	42.1893	32.1604	20.4786	13.2277	139.624	240.821	5.84576	56.4588	27.64	154.552	160.8	100.836	66.3218	84.3876	86.0707	0.376631	0.340177	0.0352351	0.228251	0.0197066	nonDEG		8537	0.273021	9.47054	-1.19635	0.290442	0.845469	6414	0	protein_coding	GroES-like zinc-binding alcohol dehydrogenase family protein
AT3G56470	16.5023	97.4781	0	0	0	0	0	0	0	7.13648	7.63072	3.88833	11.21	1.83407	2.22875	0.00323836	0.924824	0.00643617	0.00562295	0.0598786	DEG_G1	G1>other	1659	0.00360289	-2.54305	4.87726	0.416922	0.960285	8105	0	protein_coding	F-box family protein
AT3G56480	0	0	0	0	0	0	0	0	0	0	0	179.307	30.8703	40.563	37.4414	NA	NA	NA	NA	NA	NA	NA	NA	NA	NA	NA	NA	NA	NA	NA	protein_coding	myosin heavy chain-related
AT3G56490	22.1865	32.692	28.6275	0	0	0	0	0	0	0	0	132.111	163.222	69.9385	71.5481	0.155973	0.321827	0.0110028	0.392045	0.119152	DEG_G3	other>G3	9979	0.368653	-2.54305	-2.04551	1	1	16620	0	protein_coding	HIS triad family protein 3	Encodes a protein that has adenylylsulfate sulfohydrolase activity (E.C. 3.6.2.1) in vitro.
AT3G56510	37.8586	64.3697	57.775	51.0948	40.7611	3.42607	0	0	0	12.584	2.36368	36.0825	51.7443	22.0499	23.4318	0.0104004	0.00704614	0.0168721	0.953652	0.0120293	DEG_G3	other>G3	10565	0.409918	4.35451	0.306475	1	1	16620	0	protein_coding	RNA-binding (RRM/RBD/RNP motifs) family protein
AT3G56550	0.779918	4.20015	1.85761	0	0	0	0	4.37528	0	0	2.19892	1.335	1.86567	1.34156	1.07619	0.284495	0.173773	0.0244729	0.470413	0.0468469	DEG_G3	other>G3	13273	0.612233	-2.54305	4.46017	0.463205	0.99637	8680	0	protein_coding	Pentatricopeptide repeat (PPR) superfamily protein
AT3G56570	44.7833	5.1646	1.71729	0	0	0	0	2.53148	0	0	0.440571	9.83446	2.46883	3.06584	2.7064	0.139596	0.431455	0.0215648	0.304059	0.103325	DEG_G1	G1>other	6302	0.150456	-2.54305	2.66231	0.655565	1	11026	0	protein_coding	SET domain-containing protein
AT3G56580	49.4567	20.4137	12.1138	0.947815	35.2625	77.3959	30.2356	131.788	117.614	38.8936	31.9219	52.7832	17.4121	23.7183	25.9877	0.361981	0.108565	0.130718	0.370885	0.0278516	DEG_G3	G3>other	9860	0.359248	8.90353	-0.344939	0.696683	1	11548	0	protein_coding	RING/U-box superfamily protein
AT3G56590	37.3577	0	86.8014	70.7259	204.424	20.9723	95.4141	43.8254	23.6079	19.6815	10.7312	49.9175	186.076	25.3706	23.6643	0.0784614	0.849064	0.0439819	0.0140488	0.0144438	DEG_G1	other>G1	9896	0.361687	8.67725	-2.17554	0.046025	0.360761	2382	0	protein_coding	hydroxyproline-rich glycoprotein family protein
AT3G56600	0	0	0	0	0	0	0	0	0	0	3.74839	1.48734	0	0.203845	0.107303	NA	NA	NA	NA	NA	NA	NA	NA	NA	NA	NA	NA	NA	NA	NA	protein_coding	Protein kinase superfamily protein
AT3G56610	126.784	0.667214	1.48649	1.3896	0.646086	1526.03	979.477	456.342	832.021	323.425	539.228	190.335	130.425	0	0	0.00173251	0.000551681	0.0365173	0.634775	0.326423	DEG_G3	G3>other	242	1.03604e-09	10.8652	-2.13558	0.0100755	0.14583	1290	0	protein_coding
AT3G56620	0	0	0	0	0	0	0	0	0	0	0	19.3793	6.60669	11.1382	13.3576	NA	NA	NA	NA	NA	NA	NA	NA	NA	NA	NA	NA	NA	NA	NA	protein_coding	nodulin MtN21 /EamA-like transporter family protein
AT3G56630	20.09	34.653	9.23814	4.76909	43.6727	0	1.89274	0	7.42913	6.27856	0	3.64772	2.45426	18.3867	22.4711	0.327566	0.202348	0.0458374	0.401035	0.0232132	DEG_G3	other>G3	12169	0.52443	3.97285	0.98629	1	1	16620	0	protein_coding	cytochrome P450, family 94, subfamily D, polypeptide 2	member of CYP94D
AT3G56640	17.8014	21.7867	24.2961	97.1963	54.2829	42.135	29.2975	10.9158	14.2769	18.6673	27.24	23	20.3844	7.4202	7.83869	0.319679	0.584874	0.0178541	0.0628501	0.0147429	DEG_G1	other>G1	11073	0.442626	8.31469	-1.91857	0.0910711	0.510781	3329	0	protein_coding	exocyst complex component sec15A	Encodes a member of the exocyst complex gene family. The exocyst is a protein complex involved in tethering vesicles to the plasma membrane during regulated or polarized secretion.
AT3G56650	32.4999	0	37.3269	0	19.8293	0	0	0	0	0	0	11.0925	20.5155	83.1763	61.0018	0.245076	0.0277945	0.0205303	0.684597	0.0220025	DEG_G3	other>G3	9336	0.322531	-2.54305	-2.04551	1	1	16620	0	protein_coding	Mog1/PsbP/DUF1795-like photosystem II reaction center PsbP family protein
AT3G56660	12.3457	63.5609	0	0	0	0.154204	0	36.6506	12.9043	40.5954	15.0672	0.638998	0	0.23581	0.221185	0.00742308	0.792694	0.0220028	0.0156831	0.162197	DEG_G1	G1>other	2120	0.00836384	3.82133	7.41503	0.0107684	0.15306	1313	0	protein_coding	basic region/leucine zipper motif protein 49
AT3G56670	5.31181	0	0	0	0	0	0	0	0	0	0	0	0	0	0	0.103082	0.673205	0.0810688	0.0990562	0.0435874	DEG_G1	G1>other	17967.5	0.926413	-2.54305	-2.04551	1	1	16620	0	protein_coding
AT3G56680	254.015	335.165	53.6004	34.9329	37.0602	99.8502	209.497	49.5599	14.7348	2.61797	51.9494	108.819	152.086	127.195	115.532	0.0201206	0.00550381	0.94754	0.00653521	0.0203005	DEG_G2	other>G2	3265	0.0298948	8.88929	-3.35274	0.00290742	0.0644294	841	0	protein_coding	Single-stranded nucleic acid binding R3H protein
AT3G56690	33.0407	4.20767	26.4637	36.3172	14.5461	2.02141	0	20.8306	1.06882	2.26018	2.7406	25.8619	11.0675	7.94152	7.80137	0.234906	0.0453434	0.209433	0.478011	0.0323072	DEG_G3	other>G3	10773	0.423739	5.36928	1.72631	0.662549	1	11095	0	protein_coding	Cam interacting protein 111	encodes a protein similar to ATPases and binds to calmodulin in vitro. This is a single-copy gene and is expressed in all tissues examined.
AT3G56705	0.704445	10.9133	10.4415	5.01139	8.17626	37.9037	7.50937	7.38226	6.71028	7.10881	15.8008	0	0	0.590692	0.737801	0.381449	0.107131	0.0929991	0.404042	0.0143786	DEG_G3	G3>other	12110	0.51992	5.1971	-2.18298	0.248336	0.795656	5826	0	small_nuclear_rna	U2.6; snRNA
AT3G56710	22.8367	0	0	0	7.5907	0	0	1.08914	0.172421	0	0.052567	1.48881	0	30.1204	18.9699	0.353341	0.0654122	0.021124	0.53913	0.0209927	DEG_G3	other>G3	13046	0.594205	-2.54305	1.37442	0.68211	1	11383	0	protein_coding	sigma factor binding protein 1	Sig1 binding protein; interacts with Sig1R4. As well as Sig1, SibI is imported into chloroplasts and its expression is light-dependent in mature chloroplasts.
AT3G56720	129.337	164.213	88.5601	155.007	70.0739	150.501	55.7893	59.029	59.2584	57.6165	119.64	62.0527	34.2272	37.1666	33.5636	0.805016	0.0722123	0.0309096	0.0900721	0.00179025	nonDEG		16128	0.819015	9.56863	-1.25634	0.167347	0.675332	4626	0	protein_coding
AT3G56730	59.644	117.665	0	0	0	75.713	72.0469	422.931	261.909	239.089	176.362	2.13307	0	1.12974	0.840772	0.000926332	0.00144464	0.929112	0.0024965	0.0660202	DEG_G2	other>G2	1008	0.000451149	9.07238	1.13328	0.317556	0.873562	6786	0	protein_coding	Putative endonuclease or glycosyl hydrolase
AT3G56740	121.62	9.82869	43.6147	274.175	78.6448	0.560822	29.1447	85.0647	54.629	59.7965	177.552	34.4637	9.31386	11.4436	14.5992	0.615463	0.091304	0.127418	0.157472	0.00834215	nonDEG		12160	0.523689	7.91316	1.70217	0.322954	0.879503	6856	0	protein_coding	Ubiquitin-associated (UBA) protein
AT3G56750	26.6752	14.2326	47.3204	27.026	19.4122	0	23.417	14.0978	16.3135	12.3603	43.8701	81.6254	30.6824	30.8929	27.6078	0.241151	0.0834449	0.121885	0.53045	0.0230684	DEG_G3	other>G3	18346	0.941312	6.95195	-0.0710988	0.854362	1	13314	0	protein_coding
AT3G56760	10.3043	6.31566	6.28272	0	0	0	0	0	5.83589	0	8.82966	26.939	9.36361	17.5149	14.7169	0.180595	0.304533	0.0148436	0.399406	0.100622	DEG_G3	other>G3	11069	0.44259	-2.54305	5.27948	0.370343	0.922675	7485	0	protein_coding	Protein kinase superfamily protein
AT3G56770	0.55243	0	12.5961	0	0	0	0	0	0	0	0	0	0	1.64871	1.32624	0.345713	0.0910355	0.109593	0.423676	0.0299825	DEG_G3	other>G3	15063	0.746513	-2.54305	-2.04551	1	1	16620	0	protein_coding	basic helix-loop-helix (bHLH) DNA-binding superfamily protein
AT3G56780	55.0065	37.4754	76.3527	29.4673	81.1362	0	0.114065	0	0	0	3.14983	1.21056	0	0.232592	0	0.00100959	0.000815135	0.00106556	0.964608	0.0325014	DEG_G3	other>G3	2498	0.0137772	0.807165	2.65493	0.937767	1	14095	0	protein_coding	FBD, F-box and Leucine Rich Repeat domains containing protein
AT3G56790	0.107491	0.25879	0	0	0.051032	0.133371	0.327342	0.118493	0	0.135301	0	1.8578	7.50316	1.3803	2.6181	NA	NA	NA	NA	NA	NA	NA	NA	NA	NA	NA	NA	NA	NA	NA	protein_coding	RNA splicing factor-related
AT3G56800	15.2234	40.2418	2.16721	0	1.30882	37.03	71.5707	21.8781	0	1.84732	1.83761	205.445	147.421	262.538	371.617	0.082595	0.0405583	0.443929	0.285874	0.147045	DEG_G2	other>G2	3519	0.0370283	6.58544	-4.04885	0.0305683	0.287672	1984	0	protein_coding	calmodulin 3	encodes a calmodulin
AT3G56810	0	0	1.89473	0	0	0	0	0	1.18243	0	0.758359	4.28963	5.97414	10.7063	10.852	NA	NA	NA	NA	NA	NA	NA	NA	NA	NA	NA	NA	NA	NA	NA	protein_coding
AT3G56820	21.2045	28.681	14.1149	13.0854	11.8795	83.4413	2.99911	19.9817	2.37046	1.28091	40.7817	48.7511	5.27677	8.77762	9.45928	0.283769	0.129337	0.177502	0.370147	0.039245	DEG_G3	G3>other	12111	0.51992	7.20874	-1.70712	0.294973	0.850933	6472	0	protein_coding
AT3G56825	4.00732	3.99012	44.9746	39.8636	40.5398	107.429	32.8431	6.80236	6.59854	13.615	15.5003	0.132503	0.016958	0.8906	0.954968	0.0881732	0.578569	0.0893568	0.0720544	0.171847	DEG_G1	other>G1	5362	0.104528	6.79436	-3.60695	0.0164477	0.20111	1527	0	small_nuclear_rna	U2.4; snRNA
AT3G56830	3.95245	26.1445	0	0	0	0	0	0	0	7.3909	15.5803	17.166	17.9828	8.3792	6.14738	0.0133813	0.890752	0.0187221	0.0194723	0.0576726	DEG_G1	G1>other	5893	0.130986	-2.54305	5.24931	0.375243	0.926185	7564	0	protein_coding	Protein of unknown function (DUF565)	Similar in sequence to NPQ6 and NPQ7, but loss of function mutant does not exhibit a nonphotochemical quenching phenotype.
AT3G56840	46.3865	9.52274	7.68385	0	0	0	0	0	0	18.0924	0	11.907	13.2819	14.375	13.1135	0.166905	0.313137	0.0159951	0.403772	0.100191	DEG_G3	other>G3	8071	0.245132	-2.54305	5.21611	0.545199	1	9735	0	protein_coding	FAD-dependent oxidoreductase family protein
AT3G56850	8.65231	4.29897	24.5194	88.4308	19.4898	2.39403	2.51617	57.8344	44.1647	9.59199	11.469	55.1422	34.0588	17.2831	16.3397	0.0904945	0.0524239	0.795441	0.0481682	0.0134726	DEG_G2	G2>other	7713	0.224936	6.28785	2.6501	0.211821	0.744621	5307	0	protein_coding	ABA-responsive element binding protein 3	Encodes an ABA-responsive element binding protein with a bZIP domain. Located in the nucleus and expressed in the embryo during seed maturation.
AT3G56860	18.8984	27.7482	16.2261	5.45075	20.5661	21.4567	0.896046	39.9731	37.1486	29.9868	53.9825	113.583	58.0684	51.6771	49.0336	0.485976	0.163923	0.0600765	0.277946	0.0120788	nonDEG		18136	0.931335	8.15396	1.1611	0.467057	0.997862	8739	0	protein_coding	UBP1-associated protein 2A	encodes a nuclear protein that binds to RNA with a specificity for oligouridylates in vitro. Along with UBP1 and UBA1a, it may act as a component of a complex recognizing U-rich sequences in plant 3'-UTRs and contributing to the stabilization of mRNAs in the nucleus.
AT3G56870	59.8109	16.6928	4.6566	2.89888	5.98674	2.04	0.529497	1.90054	0	31.1514	0	8.03743	11.4286	5.4824	4.22638	0.121566	0.766164	0.0474495	0.0461044	0.0187164	DEG_G1	G1>other	8507	0.269352	5.37702	1.80986	0.751706	1	12217	0	protein_coding
AT3G56880	0.882101	9.15347	15.1891	3.90521	16.4431	0	0.132808	19.8465	0	0	2.53609	139.772	304.174	51.3634	62.9066	0.0803431	0.0162087	0.0389997	0.806915	0.0575339	DEG_G3	other>G3	9366	0.324379	2.09477	5.23014	0.474457	1	8837	0	protein_coding	VQ motif-containing protein
AT3G56891	8.47537	0	0	0	0	0	0	0	0	0	0	0	0	0	0.388819	0.0903581	0.699542	0.0723583	0.0924488	0.0452926	DEG_G1	G1>other	16789	0.860179	-2.54305	-2.04551	1	1	16620	0	protein_coding	Heavy metal transport/detoxification superfamily protein
AT3G56900	29.7254	32.0457	38.5273	17.6876	8.94656	21.145	0	53.5085	37.4116	15.3418	75.4219	19.3725	12.9991	11.1709	10.4134	0.217025	0.190259	0.0512181	0.516276	0.0252215	DEG_G3	other>G3	18795	0.990753	7.3803	1.15996	0.651155	1	10975	0	protein_coding	Transducin/WD40 repeat-like superfamily protein
AT3G56910	11.683	66.5585	0	0	0	0	0	0	0	0	10.2406	192.012	103.535	752.353	688.401	0.00920514	0.904314	0.01389	0.0140407	0.0585507	DEG_G1	G1>other	4806	0.0818336	-2.54305	2.99888	0.820174	1	12977	0	protein_coding	plastid-specific 50S ribosomal protein 5
AT3G56930	0	0	3.38223	0	0	0	2.87817	1.00968	15.2248	20.8278	12.6617	20.5228	4.84549	8.69368	7.3566	0.588845	0.294246	0.0377255	0.0707325	0.00845066	nonDEG		14172	0.681416	5.48312	2.19306	0.504738	1	9227	0	protein_coding	DHHC-type zinc finger family protein
AT3G56940	336.296	321.559	0	0	0	0	0.31549	32.4679	11.5613	0	9.03093	194.151	128.292	869.484	683.815	0.00091068	0.580266	0.0056776	0.00110387	0.412042	DEG_G1	G1>other	249	1.33299e-09	3.53099	4.93264	0.269678	0.825944	6096	0	protein_coding	dicarboxylate diiron protein, putative (Crd1)	Encodes a putative ZIP protein with varying mRNA accumulation in leaves, stems and roots. Has a consensus carboxylate-bridged di-iron binding site.
AT3G56950	2.43774	7.24809	2.2312	1.60905	5.47289	33.7032	0	1.68262	19.6841	22.497	4.37021	47.6404	18.236	27.6779	29.1797	0.172698	0.0680484	0.0606947	0.687052	0.0115075	DEG_G3	G3>other	11570	0.479043	6.34516	-1.32694	0.472045	1	8809	0	protein_coding	small and basic intrinsic protein 2;1	One of the Major Intrinsic Proteins(MIPs) which facilitate the passive transport of small molecules across membranes.Belongs to a family of plant aquaporins.Similar to yeast and radish aquaporins. Located on ER.
AT3G56960	7.6825	40.0439	7.729	7.11681	0.626532	61.4962	4.96146	8.94558	10.2469	0	25.6125	20.1951	4.20414	4.66426	3.28951	0.422791	0.0986315	0.187107	0.267858	0.023613	nonDEG		6426	0.155873	8.34259	-2.5557	0.0955768	0.522916	3411	0	protein_coding	phosphatidyl inositol monophosphate 5 kinase 4	Encodes a protein with phosphatidylinositol-4-phosphate 5-kinase activity that plays a role in pollen tip growth. The enzyme localizes to the apical plasma membrane and adjacent cytosolic region of pollen tubes. Overexpression of this gene leads to increased deposition of pectin in the cell wall at the tip of the pollen tube and causes altered pollen tube morphology.
AT3G56970	7.5792	0	0	0	0	0	0	0	0	0	0	0	0	0.743255	0	0.0831605	0.714884	0.0673036	0.0883665	0.0462858	DEG_G1	G1>other	15942	0.808325	-2.54305	-2.04551	1	1	16620	0	protein_coding	basic helix-loop-helix (bHLH) DNA-binding superfamily protein	Encodes a member of the basic helix-loop-helix transcription factor family protein.
AT3G56990	146.447	138.528	151.358	135.2	80.5272	0	0	1.51236	79.3388	62.9084	7.81533	27.7676	27.5674	12.339	13.5769	1.19749e-05	2.01417e-05	4.65077e-05	0.992478	0.00744335	DEG_G3	other>G3	341	1.0934e-07	-2.54305	9.02311	0.000934875	0.0292587	595	0	protein_coding	embryo sac development arrest 7
AT3G57000	32.7779	59.6573	29.5291	9.00439	204.475	0	0	0	18.7469	8.33836	2.95919	71.933	53.7052	30.6169	31.0801	0.0173485	0.0159842	0.0041134	0.887313	0.0752407	DEG_G3	other>G3	2587	0.0153453	-2.54305	5.58755	0.210482	0.743739	5284	0	protein_coding	nucleolar essential protein-related
AT3G57010	3.91467	10.3312	25.7772	7.00237	0.629825	0	0	0	0	0	0.467207	1.028	0	0.839926	1.79976	0.0812008	0.0338786	0.0140925	0.823965	0.0468634	DEG_G3	other>G3	7611	0.21913	-2.54305	-0.0455097	1	1	16620	0	protein_coding	Calcium-dependent phosphotriesterase superfamily protein
AT3G57020	11.6515	0	0	0.587642	0	0	0	0	0	0	0	0	0	4.19395	10.4094	0.332925	0.172884	0.0375757	0.424642	0.0319735	DEG_G3	other>G3	13591	0.637603	-2.54305	-2.04551	1	1	16620	0	protein_coding	Calcium-dependent phosphotriesterase superfamily protein
AT3G57030	0	12.2858	0.806695	0	0	0	0	0	23.8272	10.9216	0	24.2405	6.88266	22.7964	25.1875	0.338265	0.151577	0.0346825	0.445381	0.0300948	DEG_G3	other>G3	13081	0.596872	-2.54305	6.31488	0.226979	0.763866	5548	0	protein_coding	Calcium-dependent phosphotriesterase superfamily protein
AT3G57040	0	0	0	0	0	0	0	0	0	0	0	1.90766	2.22545	22.2342	18.6936	NA	NA	NA	NA	NA	NA	NA	NA	NA	NA	NA	NA	NA	NA	NA	protein_coding	response regulator 9	response regulator ARR9, A two-component response regulator-like protein with a receiver domain with a conserved aspartate residue and a possible phosphorylation site and at the N-terminal half. Appears to interact with histidine kinase like genes ATHP3 and ATHP2
AT3G57050	13.9784	40.9606	132.148	117.955	18.562	0	0	0	0	0	0	89.053	53.6746	87.0783	58.2157	0.00846397	0.00491627	0.00964978	0.878933	0.0980374	DEG_G3	other>G3	1449	0.0022669	-2.54305	-2.04551	1	1	16620	0	protein_coding	cystathionine beta-lyase	Encodes second enzyme in the methionine biosynthetic pathway
AT3G57060	14.266	2.92125	11.3234	37.3599	42.1101	0	20.1421	0	0	0	0	21.9638	17.9096	7.68043	6.42166	0.458915	0.151174	0.193451	0.1709	0.0255602	nonDEG		14373	0.694576	-2.54305	-10.7598	0.000984518	0.0303834	605	0	protein_coding	binding
AT3G57062	38.2178	29.4703	91.2659	0.117196	0	0	0	0	0	0	0	26.4399	11.3436	20.8939	28.9099	0.166757	0.16731	0.0115253	0.572859	0.0815495	DEG_G3	other>G3	8841	0.292579	-2.54305	-2.04551	1	1	16620	0	protein_coding
AT3G57070	33.3716	64.9916	105.619	109.764	68.5932	1.18901	35.4802	129.765	232.753	189.591	75.9266	36.2938	62.3797	20.1223	22.8305	0.369459	0.0955428	0.234	0.270535	0.0304628	nonDEG		14169	0.681165	8.82764	2.19185	0.121109	0.584448	3869	0	protein_coding	Glutaredoxin family protein
AT3G57080	0	0	0	0	53.4242	0	0	4.2273	47.4966	0	0.614635	19.0806	7.69687	18.8055	15.2259	0.245817	0.0945102	0.301777	0.319133	0.0387632	DEG_G3	other>G3	7672	0.222985	-2.54305	6.50507	0.143612	0.632998	4236	0	protein_coding	Eukaryotic rpb5 RNA polymerase subunit family protein	Non-catalytic subunit unique to Nuclear DNA-dependent RNA polymerase V; homologous to budding yeast RPB5.
AT3G57090	4.61002	66.7212	95.9811	4.98342	5.72569	149.145	59.6755	170.271	147.339	99.0332	100.827	41.8166	28.3194	51.7208	76.6519	0.323124	0.079901	0.0482273	0.527622	0.0211263	DEG_G3	G3>other	8907	0.295783	9.07509	-0.605558	0.507503	1	9264	0	protein_coding	Tetratricopeptide repeat (TPR)-like superfamily protein	Encodes a protein with similarity to yeast FIS proteins. These membrane anchored proteins bind DRP proteins and function during organelle division. FIS1B is expressed ubiquitously and appears to be involved in peroxisome division.
AT3G57100	0	0	3.43359	0	0	0	0	0.768932	0	0	0.847882	0.54197	0	0	0.089402	0.286359	0.127174	0.263818	0.288761	0.0338874	DEG_G3	other>G3	17671	0.912941	-2.54305	1.48223	0.782634	1	12559	0	protein_coding	Protein of unknown function (DUF677)
AT3G57120	62.185	16.5313	13.1706	46.6938	6.05221	0	0	7.91115	0.066607	0.587094	0.054674	26.4241	24.7986	9.79503	8.45923	0.0152424	0.00845367	0.00366141	0.933659	0.0389833	DEG_G3	other>G3	3673	0.0415409	-2.54305	4.23356	0.31319	0.869067	6727	0	protein_coding	Protein kinase superfamily protein
AT3G57130	0	0	0	0	0	0	0	0	0	0	0	0	0	1.4231	1.07285	NA	NA	NA	NA	NA	NA	NA	NA	NA	NA	NA	NA	NA	NA	NA	protein_coding	Ankyrin repeat family protein / BTB/POZ domain-containing protein	Encodes BOP1. Contains Pfam domain, PF00023: Ankyrin repeat and Pfam domain, PF00651: BTB/POZ domain. Lines carrying recessive mutations exhibit a number of visible defects, most pronounced being ectopic outgrowths of in leaf petioles of rosette leaves. Along with BOP2, BOP1 is required for nectary development and formation of normal abscission zones.Forms homodimers and heterodimers with BOP2. Nuclear localization is required for activity which includes positive regulation of AS2 in leaves. BOP1/2 promotes floral meristem fate and determinacy in a pathway targetting APETALA1 and AGAMOUS-LIKE24. PUCHI, BOP1 and BOP2 are redundantly required for expression of LFY and AP1.
AT3G57140	5.93062	3.42769	0	0	0	0	0.820664	6.57454	0.127976	0	5.24206	9.63728	11.2038	3.58287	2.4059	0.12923	0.255921	0.512354	0.0157244	0.0867704	DEG_G2	other>G2	7946	0.236782	3.98738	1.84544	0.800733	1	12745	0	protein_coding	sugar-dependent 1-like
AT3G57150	272.421	287.81	378.088	361.157	442.321	4.92743	0.139317	98.0236	41.7361	46.35	46.558	117.589	138.784	88.0233	90.4291	0.000908692	0.00041209	0.00568074	0.961196	0.0318022	DEG_G3	other>G3	836	0.000175106	6.96567	3.5898	0.0491456	0.374879	2447	0	protein_coding	homologue of NAP57	Encodes a putative pseudouridine synthase (NAP57).
AT3G57160	784.778	987.94	220.683	0	313.15	0	0	241.547	258.935	99.3551	0	7.92395	29.8712	4.6185	5.57454	0.0356834	0.26507	0.00192861	0.434843	0.262475	DEG_G3	other>G3	1915	0.00578347	-2.54305	8.15707	0.0151603	0.190355	1487	0	protein_coding
AT3G57170	71.4482	37.5735	40.4097	146.157	13.121	0	0	49.901	50.0928	30.0206	46.8274	65.3741	39.4351	19.3484	13.1957	0.00477836	0.00425261	0.00138037	0.942066	0.047523	DEG_G3	other>G3	1207	0.00107117	-2.54305	9.09497	5.22216e-05	0.00330519	295	1	protein_coding	N-acetylglucosaminyl transferase component family protein / Gpi1 family protein
AT3G57180	21.6814	48.9596	3.48094	2.14696	2.17879	0	4.70075	0.126605	0	1.70039	4.17649	9.09548	8.81272	18.7815	15.9994	0.204457	0.569165	0.130964	0.04816	0.0472543	DEG_G1	G1>other	10327	0.39279	4.27257	-1.58418	0.50579	1	9241	0	protein_coding	P-loop containing nucleoside triphosphate hydrolases superfamily protein
AT3G57190	6.79883	0	0	0	0	0	0	0	0	0	0	11.5599	4.10949	19.4539	19.1556	0.0752747	0.732018	0.0617508	0.0835615	0.0473952	DEG_G1	G1>other	14821	0.728659	-2.54305	-2.04551	1	1	16620	0	protein_coding	peptide chain release factor, putative
AT3G57200	11.4615	13.7858	108.8	183.496	255.153	50.0408	41.4886	31.7721	43.0461	37.9654	76.7028	6.17404	1.95346	1.96118	1.5374	0.0204671	0.918209	0.0148696	0.00598022	0.0404741	DEG_G1	other>G1	2495	0.0137686	8.85021	-0.875511	0.365726	0.918624	7430	0	protein_coding
AT3G57220	119.297	124.699	56.2321	7.99625	42.514	0	0	0	44.6078	10.3911	8.2104	32.6727	37.7678	20.8037	19.6383	0.00403219	0.0205302	0.00174938	0.764585	0.209103	DEG_G3	other>G3	1574	0.00305058	-2.54305	7.02803	0.0707821	0.449515	2940	0	protein_coding	Glycosyl transferase family 4 protein
AT3G57230	0	0	56.9304	4.2357	0	4.90158	67.0802	0.446277	39.6428	73.2608	29.8	8.24197	26.5424	30.7113	24.7619	0.253169	0.472848	0.0188328	0.20931	0.0458404	DEG_G1	other>G1	4329	0.0641156	7.7805	-0.514258	0.668949	1	11239	0	protein_coding	AGAMOUS-like 16	MADS-box transcription factor. Expressed in leaf, root and stem, with higher RNA accumulation in guard cells and trichomes.
AT3G57240	0	0	0	0	0	0	0	0	0	0	0	0	0	14.8706	8.70941	NA	NA	NA	NA	NA	NA	NA	NA	NA	NA	NA	NA	NA	NA	NA	protein_coding	beta-1,3-glucanase 3	encodes a member of glycosyl hydrolase family 17
AT3G57250	0	0	0	0	0	0	0	0	0	0	0	59.3943	31.1442	0	0	NA	NA	NA	NA	NA	NA	NA	NA	NA	NA	NA	NA	NA	NA	NA	protein_coding	Emsy N Terminus (ENT) domain-containing protein
AT3G57260	0	0	0	0	0	0	0	0	0	0	0	0	0	34.3903	340.186	NA	NA	NA	NA	NA	NA	NA	NA	NA	NA	NA	NA	NA	NA	NA	protein_coding	beta-1,3-glucanase 2	beta 1,3-glucanase
AT3G57270	85.7104	90.231	0	0	0	0	0	0.615199	3.36545	55.7506	10.1645	3.49983	14.3577	0.136864	0.2754	0.000467404	0.936994	0.00103195	0.000840001	0.0606666	DEG_G1	G1>other	1351	0.00172529	-2.54305	6.74063	0.0640862	0.427103	2800	0	protein_coding	beta-1,3-glucanase 1	encodes a member of glycosyl hydrolase family 17
AT3G57280	60.5144	31.816	44.3116	96.2522	9.3745	0.258429	0	112.283	98.6757	27.079	59.8525	27.2282	8.9398	47.3729	59.17	0.0158898	0.00991707	0.00394263	0.924098	0.0461522	DEG_G3	other>G3	4738	0.0797961	4.15774	8.08786	0.00176201	0.0453772	725	0	protein_coding	Transmembrane proteins 14C
AT3G57290	104.345	174.951	372.13	59.2268	118.999	113.862	87.1419	259.847	144.318	77.9429	76.7723	212.828	127.636	105.987	105.961	0.811469	0.0905245	0.0309529	0.0651345	0.00191945	nonDEG		16663	0.85161	9.95158	-0.452429	0.586787	1	10207	0	protein_coding	eukaryotic translation initiation factor 3E	Encodes a protein that is found in not only the eif3 complex but also in association with subunits of the COP9 signalosome. eIF3e appears to be subjected to proteasome-dependent degradation that requires the PCI domain of eIF3e. The level of eIF3e present in cells appears to affect the rate of translation.
AT3G57300	152.001	224.695	81.4115	82.3473	44.8582	29.1688	24.85	106.333	106.166	88.8958	107.092	75.922	56.309	22.4411	18.1203	0.576766	0.313344	0.0193338	0.0870055	0.00355078	nonDEG		9162	0.31022	10.2631	1.00209	0.305244	0.860388	6624	0	protein_coding	INO80 ortholog	Encodes the Arabidopsis INO80 ortholog of the SWI/SNF ATPase family. Functions as a positive regulator of DNA homologous recombination (HR). In INO80 mutants, the HR frequency is reduced to 15% of that in the wild-type. Mutation in INO80 does not affect sensitivity to genotoxic agents and efficiency of T-DNA integration. INO80 was also shown to regulate a subset of the Arabidopsis transcriptome.
AT3G57310	232.321	44.6942	0	0	0	0	0	0	0	0	14.9633	12.5939	25.5961	0	0	0.00378006	0.922868	0.0071321	0.00646778	0.059752	DEG_G1	G1>other	1906	0.00564411	-2.54305	3.16394	0.803587	1	12774	0	protein_coding	Bifunctional inhibitor/lipid-transfer protein/seed storage 2S albumin superfamily protein
AT3G57320	10.0468	4.93083	0	0	0	0	0	0	0	0	1.53978	40.4298	27.5917	15.0871	15.306	0.0138193	0.892051	0.0184983	0.0178751	0.0577567	DEG_G1	G1>other	9303	0.319436	-2.54305	1.12442	0.995437	1	14491	0	protein_coding
AT3G57330	27.3052	24.4206	19.4988	8.24221	1.19801	40.3176	72.0541	164.667	230.287	142.348	163.495	12.0915	9.42901	46.1868	47.0867	0.0881897	0.0651278	0.0669626	0.675398	0.104322	DEG_G3	G3>other	3594	0.0394517	10.8885	0.724483	0.456535	0.991001	8600	0	protein_coding	autoinhibited Ca2+-ATPase 11
AT3G57340	34.6095	25.5818	19.5379	0.07787	53.94	12.0531	100.717	70.4353	20.5073	9.16518	46.7035	81.9867	59.7452	39.8866	45.1928	0.438464	0.283004	0.0814014	0.173539	0.0235912	nonDEG		12194	0.525349	8.29377	-1.5639	0.209888	0.743392	5270	0	protein_coding	Heat shock protein DnaJ, N-terminal with domain of unknown function (DUF1977)
AT3G57350	55.4861	94.7072	195.603	140.249	288.499	0.499215	0.788134	15.8478	50.1507	9.90112	71.495	27.1974	28.7901	10.7133	9.3501	0.0102747	0.00567032	0.0609722	0.668306	0.254777	DEG_G3	other>G3	489	2.60186e-06	6.08181	4.74505	0.016291	0.199586	1524	0	protein_coding	Nucleoporin interacting component (Nup93/Nic96-like) family protein
AT3G57360	19.7855	10.8957	16.0878	124.764	30.9545	0	0	22.6143	14.0555	13.7555	2.98974	12.9551	14.7132	3.16966	3.09319	0.0252959	0.0171177	0.0184582	0.825475	0.113654	DEG_G3	other>G3	3102	0.0255234	-2.54305	6.29494	0.0635734	0.426004	2786	0	protein_coding
AT3G57370	4.44959	0	0	0	0	0	0	0	2.16141	0	3.78568	0	0	0	0	0.0925128	0.695014	0.0738522	0.0936217	0.0449994	DEG_G1	G1>other	17036	0.873428	-2.54305	3.08497	0.601294	1	10375	0	protein_coding	Cyclin family protein
AT3G57380	0	0	19.0397	0	19.0087	0	0	0	1.43882	0	0	3.39275	2.76785	0.376606	1.9126	0.148303	0.0758651	0.468856	0.246752	0.0602245	DEG_G2	G2>other	5738	0.122931	-2.54305	1.90234	0.926458	1	14018	0	protein_coding	Glycosyltransferase family 61 protein
AT3G57390	7.95793	0	186.581	137.649	48.5612	13.6566	12.8424	35.3224	8.85124	36.5632	23.0542	39.36	21.4885	5.30408	10.3377	0.107501	0.463548	0.259322	0.0611617	0.108467	DEG_G1	other>G1	4896	0.0854637	6.98944	0.0677728	1	1	16620	0	protein_coding	AGAMOUS-like 18	encodes a MADS-box containing protein likely to be a transcription factor that is expressed in endosperm and developing gametophytes. The protein sequence is most similar to that of AGL15, which is expressed in developing embryos.
AT3G57400	8.30041	0.64314	6.78482	3.59057	15.6195	0	6.10354	0.070434	0.033451	0.027028	0.101399	3.39424	6.30358	26.4558	38.6916	0.618024	0.118636	0.124647	0.130501	0.00819175	nonDEG		18154	0.93276	2.52218	-5.52976	0.0630043	0.422997	2781	0	protein_coding
AT3G57410	107.692	125.212	108.002	47.567	98.952	0	43.2225	20.4598	51.5377	55.3017	40.8457	31.4469	14.4522	38.1909	49.6176	0.00708844	0.00512149	0.0076899	0.973336	0.00676389	DEG_G3	other>G3	15783	0.799551	8.8954	0.205626	0.990539	1	14473	0	protein_coding	villin 3	Encodes a protein with high homology to animal villin. VLN3 is a Ca2+-regulated villin involved in actin filament bundling.
AT3G57420	5.52464	6.34155	18.5137	86.1869	11.4193	0	0	3.93149	0.384812	3.2404	29.2018	14.994	13.5791	19.6406	18.1426	0.0202482	0.0296222	0.0267477	0.647285	0.276097	DEG_G3	other>G3	1867	0.00518635	-2.54305	6.93781	0.0453655	0.357241	2371	0	protein_coding	Protein of unknown function (DUF288)
AT3G57430	10.4787	6.56717	2.79579	0	11.1911	0	0	0	0	0	0	4.60173	1.23341	9.19944	6.79516	0.121972	0.1379	0.0103128	0.642326	0.0874896	DEG_G3	other>G3	8454	0.265117	-2.54305	-2.04551	1	1	16620	0	protein_coding	Tetratricopeptide repeat (TPR)-like superfamily protein	Encodes a chloroplast RNA editing factor.
AT3G57440	0	0	0	28.8985	3.5804	0	0	15.3251	0	0	0	1.39457	0	0.734943	0.417366	0.176891	0.0856463	0.414753	0.269435	0.053275	DEG_G2	G2>other	7274	0.200504	-2.54305	4.55192	0.630684	1	10714	0	protein_coding
AT3G57450	15.8017	0.74557	35.2272	18.8297	2.50269	7.25792	2.29275	0.411209	15.886	1.69716	0.66503	28.7131	63.263	16.0004	24.307	0.642653	0.166262	0.089925	0.0953782	0.00578098	nonDEG		17065	0.873604	5.23684	-0.899602	0.59669	1	10321	0	protein_coding
AT3G57460	10.6699	19.0101	0	0	0	0	0	0	0	0	0	0	0	10.6727	11.2802	0.0051044	0.919666	0.00795944	0.00772522	0.0595447	DEG_G1	G1>other	5382	0.105236	-2.54305	-2.04551	1	1	16620	0	protein_coding	catalytics;metal ion binding
AT3G57470	37.2218	85.8739	0	0	0	0	0	0	0	0	0	89.2463	43.0684	38.1243	24.8877	0.000593837	0.936161	0.00154931	0.0010832	0.0606127	DEG_G1	G1>other	607	1.91088e-05	-2.54305	-2.04551	1	1	16620	0	protein_coding	Insulinase (Peptidase family M16) family protein
AT3G57480	0	6.46049	0	0	0	0	0	0	0	0	0.155766	10.6948	0	11.0198	9.6662	0.0809514	0.719029	0.0652114	0.0882535	0.0465543	DEG_G1	G1>other	15281	0.762351	-2.54305	-1.04551	1	1	16620	0	protein_coding	zinc finger (C2H2 type, AN1-like) family protein
AT3G57490	132.215	34.004	62.0125	97.5108	217.467	5.51567	95.6293	9.25621	30.0738	4.66926	10.4038	52.5094	16.7248	18.2981	24.6602	0.6999	0.109083	0.0702989	0.115753	0.00496512	nonDEG		17413	0.894456	7.21855	-2.81691	0.0669507	0.435005	2873	0	protein_coding	Ribosomal protein S5 family protein
AT3G57500	0	0	0.157614	0	0	0	0	0	0	0	0	14.0984	19.706	2.57352	1.998	NA	NA	NA	NA	NA	NA	NA	NA	NA	NA	NA	NA	NA	NA	NA	protein_coding
AT3G57520	141.395	69.8466	51.4519	1.37341	1.81839	3.85864	0	0	0	4.86871	0	62.5648	72.4045	91.6216	146.056	0.242422	0.603785	0.0249795	0.100883	0.0279316	DEG_G1	G1>other	7621	0.219701	4.35864	-1.41875	0.588954	1	10230	0	protein_coding	seed imbibition 2
AT3G57530	243.743	86.2073	99.9668	218.324	122.904	54.787	26.0049	302.302	177.207	241.697	181.708	40.0315	65.7793	29.0173	34.1716	0.845055	0.037052	0.0271158	0.0897294	0.0010474	nonDEG		15404	0.772239	10.0433	1.56828	0.125382	0.594313	3939	0	protein_coding	calcium-dependent protein kinase 32	Calcium-dependent Protein Kinase. ABA signaling component that regulates the ABA-responsive gene expression via ABF4. AtCPK32 has autophosphorylation activity and can phosphorylate ABF4 in vitro
AT3G57540	5.35512	0	0	0	0	0	0	0	0	0	0	0.559874	0	3.10343	3.08773	0.0844995	0.712006	0.0682488	0.0891457	0.0460996	DEG_G1	G1>other	16150	0.819057	-2.54305	-2.04551	1	1	16620	0	protein_coding	Remorin family protein
AT3G57550	44.5319	54.3365	16.1411	14.3132	105.303	21.5361	40.2861	30.4252	103.479	37.1756	55.5647	75.1295	26.616	23.8734	32.0823	0.655663	0.139269	0.115287	0.083907	0.00587375	nonDEG		18416	0.947778	8.5554	-0.088793	0.869255	1	13439	0	protein_coding	guanylate kinase	guanylate kinase
AT3G57560	3.72954	12.0841	0.952421	1.87702	0.628204	0	0	0	0.259084	0.139557	0	43.2548	15.1027	40.8312	38.9144	0.12234	0.157678	0.0235578	0.619846	0.0765781	DEG_G3	other>G3	8618	0.27866	-2.54305	-0.0370016	0.973106	1	14334	0	protein_coding	N-acetyl-l-glutamate kinase	encodes a N-acetylglutamate kinase, involved in arginine biosynthesis
AT3G57570	64.4641	60.9353	55.5863	9.65278	21.8922	11.6168	13.56	0	18.5156	39.1479	33.9556	27.4741	15.1879	10.4969	9.38256	0.640695	0.235011	0.0442341	0.0740451	0.00601483	nonDEG		15554	0.782002	8.2044	-0.0237378	0.887324	1	13645	0	protein_coding	ARM repeat superfamily protein
AT3G57580	0	0	2.6172	0.310209	0	0.088505	1.67377	0	0	6.25703	9.11671	12.352	14.6945	2.27733	3.04446	0.482905	0.379351	0.0381362	0.0867944	0.0128135	nonDEG		12427	0.542099	4.0691	1.08094	0.973689	1	14344	0	protein_coding	F-box and associated interaction domains-containing protein
AT3G57590	123.38	29.4702	14.0157	10.2822	2.45001	82.3721	14.621	5.32469	22.2382	55.0662	36.7383	40.3306	27.2269	7.19572	4.80936	0.372873	0.0778765	0.419242	0.105057	0.0249517	DEG_G2	other>G2	7255	0.198944	8.12035	-1.567	0.223803	0.759361	5500	0	protein_coding	F-box and associated interaction domains-containing protein
AT3G57600	0	0	0	0	0	0	0	0	0	0	0	0	0	13.3191	17.7508	NA	NA	NA	NA	NA	NA	NA	NA	NA	NA	NA	NA	NA	NA	NA	protein_coding	Integrase-type DNA-binding superfamily protein	encodes a member of the DREB subfamily A-2 of ERF/AP2 transcription factor family. The protein contains one AP2 domain. There are eight members in this subfamily including DREB2A AND DREB2B that are involved in response to drought.
AT3G57610	83.2942	36.781	17.5973	32.2083	10.9714	0	0	0	0	9.33787	22.9744	60.1072	16.8737	86.0718	87.9808	0.00506894	0.00626527	0.00286348	0.91714	0.068662	DEG_G3	other>G3	2674	0.0170163	-2.54305	6.19016	0.244529	0.790827	5769	0	protein_coding	adenylosuccinate synthase	encoding adenylosuccinate synthetase (AdSS), the enzyme involved in the first step of the formation of the purine nucleotide AMP (conversion of IMP to adenylo-succinate)
AT3G57630	11.3266	4.25123	0	8.49493	8.98015	0	0	1.17223	0	0	3.1145	12.6418	9.90483	16.4327	14.1796	0.119038	0.0842487	0.0101724	0.722816	0.0637247	DEG_G3	other>G3	7661	0.222376	-2.54305	4.07066	0.504007	1	9219	0	protein_coding	exostosin family protein
AT3G57640	2.01049	0	19.5306	3.11057	0.548186	0.109412	0.069358	0	0	0	0.067974	0.173799	0	5.75113	5.5011	0.240872	0.0474672	0.101506	0.573126	0.0370285	DEG_G3	other>G3	12141	0.521806	-0.867245	-3.39713	0.485407	1	9000	0	protein_coding	Protein kinase superfamily protein
AT3G57645	0.304459	0.258268	2.70245	1.09471	3.08846	4.00362	2.58027	3.54002	3.49121	2.93882	6.06049	0.061545	0	0.169019	0.152284	0.517582	0.219805	0.0353663	0.218711	0.00853499	nonDEG		12781	0.573208	3.88879	-0.639822	0.665838	1	11149	0	small_nuclear_rna	U2.2; snRNA
AT3G57650	221.513	338.831	117.058	85.9735	64.9065	13.7871	160.312	779.974	503.543	685.702	395.737	60.3054	50.245	38.2108	40.9347	0.625533	0.111267	0.167976	0.0815305	0.0136936	nonDEG		12645	0.56203	10.9459	1.84947	0.10446	0.544358	3581	0	protein_coding	lysophosphatidyl acyltransferase 2	Encodes an endoplasmic reticulum localized protein with lysophosphatidyl acyltransferase activity.
AT3G57660	92.2654	73.1751	25.4244	20.1461	50.1283	1.62995	3.33338	4.28366	27.2248	3.82876	36.9186	29.6735	15.4269	13.3533	12.2642	0.126363	0.114317	0.0188047	0.691236	0.0492795	DEG_G3	other>G3	3887	0.0479445	7.41749	1.9004	0.294918	0.850933	6471	0	protein_coding	nuclear RNA polymerase A1	Encodes a subunit of RNA polymerase I (aka RNA polymerase A).
AT3G57670	0	0	0	0	0	0	0	0	0	0	0	4.25572	8.68988	1.4004	1.27651	NA	NA	NA	NA	NA	NA	NA	NA	NA	NA	NA	NA	NA	NA	NA	protein_coding	C2H2-type zinc finger family protein
AT3G57680	8.79694	10.2798	40.683	19.773	0	42.7866	59.4425	0	10.8785	0	0	6.22484	4.23375	1.64994	1.68564	0.137179	0.195328	0.0227035	0.52866	0.11613	DEG_G3	G3>other	8797	0.289004	6.9217	-5.11231	0.020756	0.231088	1677	0	protein_coding	Peptidase S41 family protein
AT3G57710	44.3986	44.9598	60.5363	29.2656	21.5725	34.5042	81.7161	80.3424	46.1339	84.6488	114.029	23.6552	30.7139	8.9756	8.49444	0.266425	0.0870259	0.0351545	0.597405	0.0139895	DEG_G3	G3>other	10596	0.412179	9.73858	-0.44187	0.595602	1	10300	0	protein_coding	Protein kinase superfamily protein
AT3G57720	3.03705	14.7025	18.1567	0.199559	8.22942	3.78002	7.42809	7.85049	9.16972	5.75984	5.3546	5.03193	5.96828	3.50809	3.22059	0.640554	0.11003	0.104226	0.138484	0.00670624	nonDEG		18591	0.967886	6.876	-0.592126	0.635097	1	10771	0	protein_coding	Protein kinase superfamily protein
AT3G57730	0	33.5943	0.205363	0.004753	0.791382	0	0.000106	8.54934	9.88688	0.511692	0.337949	4.73123	3.08219	1.01469	0.934762	0.113252	0.446427	0.0490964	0.315484	0.0757404	DEG_G1	G1>other	8363	0.259571	2.15391	5.34842	0.253272	0.802858	5890	0	protein_coding	Protein kinase superfamily protein
AT3G57740	0.107985	0	5.68973	32.7046	0.294222	0	5.35812	5.22298	0.340435	1.07303	2.06844	0	0	0.705676	0.983875	0.411338	0.455356	0.0687638	0.0480801	0.0164619	DEG_G1	other>G1	10401	0.397978	3.77199	-0.925204	0.621174	1	10599	0	protein_coding	Protein kinase superfamily protein
AT3G57750	8.77166	10.3363	0.093665	0	13.6224	1.44643	0	1.27866	2.86764	0.327107	4.94784	13.2961	0.534401	13.2996	12.7377	0.39292	0.475807	0.0505481	0.0652104	0.0155149	DEG_G1	G1>other	17295	0.888945	3.03629	0.675025	0.998485	1	14558	0	protein_coding	Protein kinase superfamily protein
AT3G57760	2.40769	3.77211	51.9931	0	8.44985	0	29.5988	13.3798	5.98155	5.04174	1.69978	8.80648	7.37997	4.60101	5.8	0.496257	0.383765	0.03799	0.0715246	0.0104631	nonDEG		14240	0.685807	6.22194	-2.14309	0.275782	0.830905	6197	0	protein_coding	Protein kinase superfamily protein
AT3G57765	0.764472	0.705229	10.2204	4.56436	40.5994	16.3697	7.39893	14.7785	8.35098	14.9115	34.2325	0.706865	0	0.224356	0.425009	0.295916	0.576278	0.035735	0.075964	0.0161063	DEG_G1	other>G1	9665	0.34458	5.86335	-0.330549	0.760243	1	12319	0	small_nuclear_rna	U2.3; snRNA	encodes a small nuclear RNA, which is a part of small nuclear ribonuclear particle (snRNP) and is involved in RNA processing such as splicing and polyadenylation.
AT3G57770	122.937	30.7801	9.70754	0	0.017711	0	19.8519	0	0	9.38097	3.02318	2.04404	0	3.15005	3.73782	0.35121	0.467639	0.121351	0.03856	0.0212401	DEG_G1	G1>other	10517	0.406271	5.11125	-2.50219	0.357109	0.912743	7305	0	protein_coding	Protein kinase superfamily protein
AT3G57780	0	0	0	0	0	52.8284	27.6713	0	0	0	0.41086	0	0	20.1639	15.8832	0.00315003	0.0017174	0.00739558	0.879198	0.108539	DEG_G3	G3>other	507	3.64603e-06	4.52524	-9.53824	5.91054e-06	0.000557352	198	1	protein_coding
AT3G57785	0.185453	8.01328	6.37073	7.98698	12.754	91.3798	0	0.219398	1.87555	0	31.441	82.8694	39.384	51.6157	53.5493	0.298775	0.100196	0.150806	0.427237	0.0229864	DEG_G3	G3>other	9658	0.34355	5.81346	-3.40246	0.182514	0.70084	4859	0	protein_coding
AT3G57787	0	0	33.8505	0	0	0	0	0	0	0	0	0	0	0	0	0.268613	0.112016	0.282265	0.300849	0.0362569	DEG_G3	other>G3	15735	0.796106	-2.54305	-2.04551	1	1	16620	0	NA	NA	NA
AT3G57790	4.22536	6.0329	12.4374	38.3244	4.48174	66.4902	8.20392	3.0815	2.49658	7.42484	16.7631	20.0291	20.9935	13.6906	13.4979	0.323474	0.415684	0.0399825	0.191309	0.0295508	DEG_G1	other>G1	7951	0.237085	7.14264	-3.25236	0.0325021	0.297757	2038	0	protein_coding	Pectin lyase-like superfamily protein
AT3G57800	1.35052	0	0	0	0	0	0	0	0	0	0	22.5377	11.9885	31.5013	31.2691	0.112366	0.654172	0.0877167	0.10339	0.042355	DEG_G1	G1>other	18091.5	0.927058	-2.54305	-2.04551	1	1	16620	0	protein_coding	basic helix-loop-helix (bHLH) DNA-binding superfamily protein
AT3G57810	0.3077	0.792713	16.8189	0	40.8463	2.05199	6.1474	0	0	9.60111	0	20.4547	14.3401	13.2214	15.5725	0.459763	0.294424	0.091184	0.135379	0.0192511	nonDEG		10757	0.422478	4.6195	-1.4621	0.55344	1	9841	0	protein_coding	Cysteine proteinases superfamily protein
AT3G57830	24.1646	0.319334	0.541271	21.8027	0	0	6.34968	10.9513	36.792	4.87765	21.703	9.70887	6.93102	5.78798	4.84525	0.727883	0.128423	0.0561184	0.0842721	0.00330349	nonDEG		18685	0.978603	6.68476	1.55758	0.567739	1	10012	0	protein_coding	Leucine-rich repeat protein kinase family protein
AT3G57840	17.1583	6.14564	0.267097	0	1.15339	1628.46	1012.64	1.51926	38.6583	11.0962	16.3523	171.143	31.9491	0	0	0.000318988	0.000606469	0.00399555	0.78882	0.206259	DEG_G3	G3>other	74	7.45517e-20	8.3287	-7.15692	1.11009e-09	2.69176e-07	77	1	protein_coding	Plant self-incompatibility protein S1 family
AT3G57850	21.635	0	2.39111	2.44428	1.80982	943.825	1592.14	203.978	47.8849	75.3526	55.6986	141.548	49.0711	0	0	0.000482229	0.000251891	0.00388623	0.93127	0.0641092	DEG_G3	G3>other	204	1.04605e-10	8.90729	-4.65855	3.91801e-06	0.000393297	186	1	protein_coding
AT3G57860	3.07019	12.8051	19.7876	0.998805	10.0349	41.9424	3.25624	9.15497	24.7033	1.81159	57.9802	23.1406	17.2007	4.96199	4.80338	0.497241	0.154471	0.0700587	0.267026	0.0112031	nonDEG		12313	0.532392	7.16809	-0.899587	0.531566	1	9558	0	protein_coding	UV-B-insensitive 4-like	Encodes a protein that controls entry into the second meiotic division.
AT3G57870	98.9451	237.364	259.675	278.535	170.067	14.4484	149.023	245.991	67.4028	478.515	229.42	172.476	153.098	94.1758	88.9856	0.656738	0.0816351	0.0943648	0.160422	0.00683966	nonDEG		16679	0.85252	9.53118	0.749665	0.588117	1	10222	0	protein_coding	sumo conjugation enzyme 1	Encodes a SUMO liagse that directs the attachment of the small protein SUMO to target proteins via an isopeptide bond. This enzyme is localized to the nucleus and plants with reduced levels of this protein show higher sensitivity to ABA in root growth inhibition assays. It has high similarity to the yeast UBC9 SUMO ligase and is sometimes referred to by that name.
AT3G57880	11.0904	1.44795	50.1572	13.224	78.8302	0.146926	0	0	9.10048	28.0442	18.0633	77.1821	65.3148	15.6389	15.2355	0.052943	0.0180406	0.180984	0.570428	0.177604	DEG_G3	other>G3	2798	0.0197909	4.22006	6.21249	0.0935998	0.516889	3381	0	protein_coding	Calcium-dependent lipid-binding (CaLB domain) plant phosphoribosyltransferase family protein
AT3G57890	27.2977	96.4179	61.3979	122.73	106.832	19.1595	49.8653	101.847	58.3548	127.178	122.584	48.4929	82.7797	40.4648	36.8077	0.750973	0.133897	0.0588528	0.053362	0.00291494	nonDEG		15873	0.802285	9.29699	0.654474	0.583476	1	10181	0	protein_coding	Tubulin binding cofactor C domain-containing protein
AT3G57910	18.9052	16.2213	5.07731	18.7453	1.06828	1.38344	1.90201	14.1027	0	21.0781	20.9655	8.56486	16.9262	3.63792	3.25341	0.490878	0.298493	0.0514642	0.141642	0.0175227	nonDEG		15262	0.761586	6.1361	2.13232	0.470273	0.999257	8787	0	protein_coding	D111/G-patch domain-containing protein
AT3G57930	134.355	161.778	509.957	691.531	305.574	0.420694	0.053338	15.942	55.8543	23.4577	56.2357	49.3436	148.984	32.4784	30.6651	0.00418064	0.00461622	0.0204772	0.609725	0.361001	DEG_G3	other>G3	298	1.53497e-08	4.81566	5.67238	0.0214756	0.236004	1699	0	protein_coding
AT3G57940	40.1498	57.1872	26.5026	28.1803	17.4518	12.5588	0	16.5059	0	13.6566	5.4669	14.8134	9.00032	7.09095	8.19954	0.0648325	0.0554842	0.0471843	0.801436	0.031063	DEG_G3	other>G3	15863	0.801756	6.94016	-0.392047	0.742133	1	12088	0	protein_coding	Domain of unknown function (DUF1726) ;Putative ATPase (DUF699)
AT3G57950	0	0	0	0	0	0	0	0	0	0	0	0	0	0.557299	0.810204	NA	NA	NA	NA	NA	NA	NA	NA	NA	NA	NA	NA	NA	NA	NA	protein_coding
AT3G57965	28.9213	6.48132	0	99.9194	0	0	0	0	0	3.82196	3.48863	28.9579	16.5057	11.6537	10.7451	0.205665	0.155187	0.0108225	0.564989	0.0633358	DEG_G3	other>G3	6421	0.155558	-2.54305	4.23698	0.483911	1	8983	0	other_rna		Potential natural antisense gene, locus overlaps with AT3G57970
AT3G57980	24.4873	19.8223	0	0	8.46096	0	0	0	0	7.41026	4.92188	15.6496	7.10104	7.00239	5.93516	0.0945167	0.478135	0.0077416	0.251267	0.168339	DEG_G1	G1>other	8233	0.252919	-2.54305	5.03397	0.40055	0.94931	7878	0	protein_coding	DNA-binding bromodomain-containing protein
AT3G57990	23.0943	2.826	15.0153	0.780703	56.6529	0.126939	0.047067	13.513	0.415285	0.335543	2.77355	53.194	6.4836	49.3685	48.6901	0.0872023	0.0196211	0.0156631	0.836846	0.0406671	DEG_G3	other>G3	7490	0.212344	2.78173	3.90081	0.347476	0.901803	7185	0	protein_coding
AT3G58000	0	0	0	0	0	0	0	0	0	0	0	5.41751	3.93841	5.52668	6.91762	NA	NA	NA	NA	NA	NA	NA	NA	NA	NA	NA	NA	NA	NA	NA	protein_coding	VQ motif-containing protein
AT3G58010	0	4.27314	5.39023	0	0	0	0	16.3907	0	59.2268	4.17252	13.8967	27.9185	54.2892	44.5068	0.397452	0.0573734	0.0277093	0.500462	0.0170029	DEG_G3	other>G3	16022	0.813024	-2.54305	7.03059	0.0751501	0.462175	3035	0	protein_coding	plastoglobulin 34kD
AT3G58020	17.7331	33.5859	7.21094	0	0	7.31039	17.3489	15.7241	0	42.3594	0	19.7363	14.0295	13.6587	13.3224	0.0997028	0.0792026	0.748648	0.0505812	0.0218656	DEG_G2	other>G2	12614	0.559098	6.31134	-0.613855	0.682931	1	11390	0	protein_coding	Chaperone DnaJ-domain superfamily protein
AT3G58030	38.1218	40.1929	108.621	50.9744	55.443	0.419292	0.361532	2.08246	18.3525	33.9233	63.0715	70.2569	21.5177	29.5349	29.8454	0.0108809	0.00903904	0.0237131	0.862028	0.0943392	DEG_G3	other>G3	3235	0.0290657	5.18205	5.17731	0.0365219	0.318199	2143	0	protein_coding	RING/U-box superfamily protein
AT3G58040	32.2698	46.5536	0.344844	0.204319	5.34113	4.56195	11.9043	11.5681	109.333	14.9864	11.1838	28.4324	13.2682	23.6166	20.9584	0.143938	0.233026	0.538367	0.0391725	0.0454966	DEG_G2	other>G2	8794	0.288951	7.43436	1.24736	0.534994	1	9605	0	protein_coding	seven in absentia of Arabidopsis 2	Encodes a RING finger domain containing protein that interacts with AtRAP2.2.
AT3G58050	58.9878	67.6326	55.3079	7.86734	14.5535	64.7609	126.388	45.3809	40.1145	2.22424	45.6918	17.2076	10.2244	16.3401	15.6983	0.144822	0.0666211	0.0951137	0.618112	0.0753318	DEG_G3	G3>other	3454	0.0346062	10.0738	-2.47761	0.0156145	0.194359	1500	0	protein_coding
AT3G58070	0	0	0	0	0	0	0	0	0	0	0	4.29475	6.18191	4.31965	5.21633	NA	NA	NA	NA	NA	NA	NA	NA	NA	NA	NA	NA	NA	NA	NA	protein_coding	C2H2 and C2HC zinc fingers superfamily protein	Putative transcription factor, contains C2H2 domain, regulates aspects of shoot maturation in Arabidopsis thaliana. GIS loss-of-function mutations affect the epidermal differentiation of inflorescence organs, causing a premature decrease in trichome production on successive leaves, stem internodes, and branches. Overexpression has the opposite effect on trichome initiation and causes other heterochronic phenotypes, affecting flowering and juvenileadult leaf transition and inducing the formation of rosette leaves on inflorescence stems.
AT3G58090	2.21803	23.6833	0	0	0	0	0	0	4.4421	0	0	15.8984	20.4793	7.79072	6.0264	0.0200935	0.870729	0.0255768	0.0272246	0.0563762	DEG_G1	G1>other	7301	0.20189	-2.54305	2.53037	0.871003	1	13472	0	protein_coding	Disease resistance-responsive (dirigent-like protein) family protein
AT3G58100	0	10.4258	59.6509	154.379	96.134	0	0	0	5.4096	0.218517	14.432	12.0235	9.85705	6.92501	6.90114	0.0445738	0.00897308	0.312834	0.362167	0.271453	DEG_G3	other>G3	1487	0.0024443	-2.54305	5.42192	0.250373	0.798174	5856	0	protein_coding	plasmodesmata callose-binding protein 5	Encodes a member of the X8-GPI family of proteins. It localizes to the plasmodesmata and is predicted to bind callose.
AT3G58110	63.3884	55.9786	220.59	85.6999	56.084	46.0147	37.0861	47.2392	36.6293	32.1583	45.0842	109.508	78.2735	32.4239	30.0041	0.650181	0.2337	0.0643424	0.0472077	0.00456905	nonDEG		13859	0.659202	9.03626	-0.967163	0.300641	0.855941	6558	0	protein_coding
AT3G58120	0	0	0	0	0	0	0	0	0	0	0	7.23336	5.19657	26.9946	22.1257	NA	NA	NA	NA	NA	NA	NA	NA	NA	NA	NA	NA	NA	NA	NA	protein_coding	Basic-leucine zipper (bZIP) transcription factor family protein	Encodes a member of the BZIP family of transcription factors. Forms heterodimers with the related protein AtbZIP34. Binds to G-boxes in vitro and is localized to the nucleus in onion epidermal cells.
AT3G58130	8.42014	0.848998	9.98353	25.1179	26.3751	4.32474	0	0	0	0.170558	38.3977	22.6917	17.3815	9.29189	9.90687	0.438475	0.119021	0.312028	0.111021	0.0194564	nonDEG		14158	0.680969	4.76948	1.13641	0.999453	1	14565	0	protein_coding	N-acetylglucosaminylphosphatidylinositol de-N-acetylase family protein
AT3G58140	162.171	140.283	56.5221	7.05755	132.315	0	0	36.7428	51.9953	39.1064	17.5799	44.7228	22.9995	123.057	105.925	0.00503932	0.0142068	0.000989723	0.873347	0.106417	DEG_G3	other>G3	1228	0.00112946	-2.54305	8.25333	0.00152928	0.0413813	690	0	protein_coding	phenylalanyl-tRNA synthetase class IIc family protein
AT3G58150	13.962	2.12876	0	0	0	0	0	3.46198	0	0	0	5.41728	0	0.417596	1.86768	0.0291479	0.846993	0.034005	0.0350151	0.0548394	DEG_G1	G1>other	10831	0.427215	-2.54305	1.74456	0.940672	1	14116	0	protein_coding	Optic atrophy 3 protein (OPA3)
AT3G58160	64.7818	51.2483	8.35982	16.5987	12.0589	12.7923	13.7607	18.6182	3.20766	39.4422	46.7808	12.2196	3.21645	5.58631	4.65981	0.369314	0.313461	0.249181	0.0484893	0.019554	nonDEG		11190	0.452598	8.60854	0.11138	1	1	16620	0	protein_coding	P-loop containing nucleoside triphosphate hydrolases superfamily protein	Class XI myosin gene expressed in flowers from 4-6 week old plants and leaves from 3 week old plants
AT3G58170	8.45252	14.9276	33.8581	0	0	0	56.2964	0	10.0901	29.2438	34.5278	49.5043	41.367	47.2869	52.4359	0.45014	0.399344	0.0555463	0.0811619	0.0138083	nonDEG		15370	0.770496	6.6493	-1.51042	0.444825	0.982332	8451	0	protein_coding	BET1P/SFT1P-like protein 14A	Encodes a Bet1/Sft1-like SNARE protein which fully suppresses the temperature-sensitive growth defect in <i>sft1-1</i> yeast cells; however, it cannot support the deletion of the yeast BET1 gene (<i>bet1&#916;</i>).
AT3G58180	12.5724	38.0629	10.5302	0	31.7846	0	3.46053	24.9204	20.2833	0	14.3944	22.6927	35.3409	16.2433	17.8733	0.531073	0.295864	0.0541724	0.108394	0.0104958	nonDEG		16018	0.812869	5.00051	2.12275	0.646555	1	10911	0	protein_coding	ARM repeat superfamily protein
AT3G58200	0	0	0	0	0	0	0	0	0	0	18.6859	59.9403	22.3736	3.11962	3.21272	NA	NA	NA	NA	NA	NA	NA	NA	NA	NA	NA	NA	NA	NA	NA	protein_coding	TRAF-like family protein
AT3G58210	41.003	180.017	1.01539	0	2.08092	0	0	0	0	0	0	0.536607	0	0	0	0.0295137	0.65926	0.012767	0.112328	0.186131	DEG_G1	G1>other	1962	0.00623906	-2.54305	-2.04551	1	1	16620	0	protein_coding	TRAF-like family protein
AT3G58220	23.9304	37.6663	61.3164	57.5977	29.3943	0	5.8708	8.77452	16.4135	1.32957	13.1848	81.1135	37.294	17.5323	13.7766	0.0921706	0.0468513	0.100078	0.72214	0.0387602	DEG_G3	other>G3	11741	0.489853	5.52977	0.755286	0.913444	1	13910	0	protein_coding	TRAF-like family protein
AT3G58230	4.22948	0	162.846	3.78394	286.123	2.74417	86.4502	441.51	239.831	139.822	69.3248	0	0	0	0	0.434024	0.418148	0.0698453	0.0646011	0.0133809	nonDEG		7452	0.20974	7.71873	1.38106	0.466386	0.99701	8734	0	protein_coding	Ubiquitin-specific protease family C19-related protein
AT3G58240	0	0	27.4955	0	0	0	8.84321	0	0	0	0	0	0	0	0	0.599529	0.296914	0.0317776	0.0640569	0.00772245	nonDEG		12600	0.557709	-2.54305	-7.43783	0.0742673	0.459916	3015	0	protein_coding	TRAF-like superfamily protein
AT3G58250	0	0	5.19673	0	0	0	402.633	0	0	0	0	0	0	0	0	0.342229	0.184167	0.064756	0.365907	0.0429409	DEG_G3	G3>other	1395	0.00192989	-2.54305	-12.8104	1.02167e-06	0.000124678	153	1	protein_coding	TRAF-like family protein
AT3G58260	0	45.1962	0	0	0	0	0	0	0	0	0	0	0	0	0	0.0531795	0.782352	0.0468355	0.0669784	0.0506542	DEG_G1	G1>other	7411	0.20718	-2.54305	-2.04551	1	1	16620	0	protein_coding	TRAF-like family protein
AT3G58270	0	0.994835	22.5008	104.088	7.98279	0	0	0	0	0	0	14.1686	9.41858	5.99492	12.3065	0.0917626	0.028564	0.352141	0.391712	0.13582	DEG_G3	other>G3	2444	0.0131531	-2.54305	-2.04551	1	1	16620	0	protein_coding	Arabidopsis phospholipase-like protein (PEARLI 4) with TRAF-like domain
AT3G58290	0	0	0	0	0	9.3208	0	0	0	0	0	0	0	0	0	0.265443	0.105326	0.210262	0.37293	0.0460392	DEG_G3	G3>other	12476	0.547579	-2.54305	-7.20319	0.100544	0.534986	3509	0	protein_coding	TRAF-like superfamily protein
AT3G58300	0	0	0	0	0	0	19.2702	154.302	84.2404	40.8621	46.5957	0	0	0	0	0.244936	0.0967722	0.200373	0.407599	0.0503193	DEG_G3	G3>other	10714	0.420547	NA	NA	NA	NA	NA	NA	protein_coding	Arabidopsis phospholipase-like protein (PEARLI 4) family
AT3G58310	0	0	0	3.74608	0	0	0	0	0	0	0	0	0	0	0	0.28682	0.12665	0.262906	0.289854	0.0337702	DEG_G3	other>G3	17669	0.912941	-2.54305	-2.04551	1	1	16620	0	protein_coding	Domain of unknown function (DUF26)
AT3G58320	0	0	0	0	26.0997	0	0	0	0	0	0	0	0	0	0	0.261884	0.106014	0.288274	0.306799	0.0370288	DEG_G3	other>G3	13547	0.635324	-2.54305	-2.04551	1	1	16620	0	protein_coding	Ubiquitin-specific protease family C19-related protein
AT3G58330	0	0	13.43	12.5104	170.821	0	0	0	0	0	0	0	0	0	0	0.0543005	0.0392637	0.691823	0.125749	0.0888645	DEG_G2	G2>other	3291	0.0304455	-2.54305	-2.04551	1	1	16620	0	protein_coding	Arabidopsis phospholipase-like protein (PEARLI 4) family
AT3G58350	0	0	0	0.751671	0	0	0	0	0	0	0	1.29716	4.45729	1.80319	1.61982	NA	NA	NA	NA	NA	NA	NA	NA	NA	NA	NA	NA	NA	NA	NA	protein_coding	RESTRICTED TEV MOVEMENT 3	Encodes RTM3 (Restricted Tobacco etch potyvirus Movement), a protein belonging to a protein family of 29 members which has a meprin and TRAF homology (MATH) domain in its N-terminal region and a coiled-coil (CC) domain at its C-terminal end. There are at least three RTMs in Arabidopsis. RTM proteins might form a multiprotein complex in the resistance mechanism to block the long distance movement of potyviruses.
AT3G58360	0	0	1.99232	0	0	0	6.48185	0	0	1.38349	0	0	0	0	0	0.565574	0.276094	0.0493701	0.0981756	0.0107864	nonDEG		14446	0.699949	NA	NA	NA	NA	NA	NA	protein_coding	TRAF-like family protein
AT3G58380	0	0	0	0	10.6094	0	0	0	0	0	26.6085	0	0	0.638959	0.820522	0.265795	0.109493	0.28487	0.30325	0.0365916	DEG_G3	other>G3	14988	0.739903	-2.54305	5.24911	0.538721	1	9652	0	protein_coding	TRAF-like family protein
AT3G58415	0	0	123.171	93.2269	2.12171	0	0	0	0	0	0	0	0	0	0	0.0449044	0.0338276	0.71831	0.110691	0.0922669	DEG_G2	G2>other	2249	0.0100963	-2.54305	-2.04551	1	1	16620	0	NA	NA	NA
AT3G58430	0.70762	3.79308	0	0	9.07884	0	0	0	8.85731	0	0	4.56015	1.98214	4.64149	4.23939	0.303501	0.123722	0.0342121	0.496981	0.0415842	DEG_G3	other>G3	13618	0.639211	-2.54305	4.02787	0.700506	1	11587	0	protein_coding	TRAF-like family protein
AT3G58440	0	2.1226	0	46.1459	0	5.90398	0	0	0	0	0	0	0	0	0	0.746821	0.12749	0.05108	0.0716998	0.00290939	nonDEG		15128	0.751754	-2.54305	-7.63382	0.0795876	0.477658	3108	0	protein_coding	TRAF-like superfamily protein
AT3G58450	18.4993	26.2423	90.2521	235.211	108.776	0	0	63.7415	12.7887	0	18.4807	0	0	0	0	0.0107368	0.0111194	0.0481113	0.562677	0.367355	DEG_G3	other>G3	1851	0.00502779	-2.54305	6.35023	0.127231	0.598785	3966	0	protein_coding	Adenine nucleotide alpha hydrolases-like superfamily protein
AT3G58460	32.5765	33.9298	23.904	7.25841	16.7235	0	17.4569	79.0458	10.9894	56.1526	20.5783	51.8901	33.0118	28.3781	31.6206	0.246563	0.213314	0.064851	0.445249	0.0300225	DEG_G3	other>G3	18210	0.937906	7.19266	1.33713	0.605777	1	10431	0	protein_coding	RHOMBOID-like protein 15
AT3G58470	45.4619	5.92736	3.96636	84.4519	38.6719	0	0	0	108.378	36.3476	10.492	33.8662	20.9203	22.7459	19.5654	0.046618	0.0135795	0.011931	0.884863	0.0430087	DEG_G3	other>G3	4658	0.0764041	-2.54305	7.61969	0.040136	0.335637	2231	0	protein_coding	nucleic acid binding;methyltransferases
AT3G58480	5.03358	0	0	0	0	4.43008	0	0	0	0	0.13954	0	0	0.330922	0.265143	0.377259	0.0510858	0.504409	0.0432434	0.0240029	DEG_G2	other>G2	10971	0.43686	1.67768	-6.48698	0.134755	0.618182	4070	0	protein_coding	calmodulin-binding family protein
AT3G58490	62.9736	47.0943	21.0688	0	55.9557	0	0	81.9249	4.33817	15.8168	59.0559	36.2763	51.2583	23.3368	22.5178	0.0689217	0.165461	0.00442721	0.617693	0.143498	DEG_G3	other>G3	4791	0.0812723	-2.54305	8.23753	0.00313856	0.0681395	860	0	protein_coding	Phosphatidic acid phosphatase (PAP2) family protein
AT3G58500	8.0507	35.4937	109.241	21.9721	14.372	12.1643	54.0562	52.4586	52.1268	136.565	73.336	241.085	47.8672	128.269	115.105	0.639103	0.206512	0.0463154	0.101936	0.00613382	nonDEG		14928	0.73444	8.47896	0.356542	0.850049	1	13267	0	protein_coding	protein phosphatase 2A-4	Encodes one of the isoforms of the catalytic subunit of protein phosphatase 2A: AT1G59830/PP2A-1, AT1G10430/PP2A-2, At2g42500/PP2A-3, At3g58500/PP2A-4 [Plant Molecular Biology (1993) 21:475-485 and (1994) 26:523-528; Note that in more recent publications, there is mixed use of gene names for PP2A-3 and PP2A-4 - some refer to At2g42500 as PP2A-3 and some as PP2A-4].
AT3G58510	25.7812	19.2154	79.0584	22.4781	79.3674	9.02515	4.06796	18.6962	54.8738	36.8795	64.123	60.5929	26.7	29.3952	32.8583	0.341646	0.115006	0.407893	0.116795	0.0186597	DEG_G2	G2>other	11032	0.440439	7.60578	1.80549	0.253955	0.803576	5900	0	protein_coding	DEA(D/H)-box RNA helicase family protein
AT3G58520	45.1234	20.6873	1.9644	2.09683	9.95272	0	0	12.8753	9.59028	7.63565	11.045	9.58347	9.69827	6.19884	7.3862	0.0473456	0.123832	0.0110255	0.668145	0.149652	DEG_G3	other>G3	4823	0.0824449	-2.54305	6.36028	0.0516126	0.382032	2520	0	protein_coding	Ubiquitin carboxyl-terminal hydrolase family protein
AT3G58530	45.4516	83.4575	126.587	56.346	77.5643	0	22.7837	6.86764	1.9548	13.4387	16.7967	29.0875	38.1632	17.241	16.6599	0.0721392	0.0304917	0.0825269	0.788173	0.0266694	DEG_G3	other>G3	14666	0.715349	6.10994	-1.13886	0.518597	1	9401	0	protein_coding	RNI-like superfamily protein
AT3G58540	10.591	0	0	0	0	0	0	0	0	0	0	7.25976	0	2.23754	1.28611	0.0925128	0.695014	0.0738522	0.0936217	0.0449994	DEG_G1	G1>other	17094	0.875957	-2.54305	-2.04551	1	1	16620	0	protein_coding
AT3G58550	0	0	0	0	0	0	0	0	0	0	0	0	0	0.493285	1.31994	NA	NA	NA	NA	NA	NA	NA	NA	NA	NA	NA	NA	NA	NA	NA	protein_coding	Bifunctional inhibitor/lipid-transfer protein/seed storage 2S albumin superfamily protein
AT3G58560	45.0283	36.6066	67.3778	77.3706	69.5757	86.6042	32.1659	66.5609	23.1783	22.5933	36.1274	89.2059	30.2214	43.9816	42.2595	0.464263	0.342321	0.045139	0.13287	0.0154068	nonDEG		11863	0.499965	9.00929	-1.61026	0.107662	0.551635	3644	0	protein_coding	DNAse I-like superfamily protein
AT3G58570	3.16832	13.5678	60.9445	88.1413	17.6655	2.40024	0	58.1477	15.6182	5.24177	29.8685	56.1773	33.4417	38.2405	38.7101	0.210898	0.0910178	0.475157	0.170806	0.052121	DEG_G2	G2>other	6084	0.14087	6.10807	3.49266	0.167706	0.675562	4635	0	protein_coding	P-loop containing nucleoside triphosphate hydrolases superfamily protein
AT3G58580	68.7719	23.0797	27.7539	45.5185	45.8157	18.5066	7.24453	17.3392	30.0815	21.624	31.8019	31.9347	13.7803	19.1617	19.3076	0.786679	0.0783842	0.0437653	0.088853	0.00231864	nonDEG		18076	0.92669	7.67209	0.0563495	1	1	16620	0	protein_coding	DNAse I-like superfamily protein
AT3G58590	0.140845	4.19136	0.146467	0	0.041454	0	0	0	3.69453	3.86966	0.163357	5.82502	1.75907	2.82263	2.30629	0.150971	0.513011	0.0582723	0.211457	0.066289	DEG_G1	G1>other	10988	0.438021	-2.54305	4.64497	0.330664	0.888683	6943	0	protein_coding	Pentatricopeptide repeat (PPR) superfamily protein
AT3G58600	209.349	115.333	261.194	238.289	280.606	163.248	270.568	355.28	215.405	239.281	460.778	36.4167	47.1364	22.7059	25.4266	0.488795	0.34654	0.0311451	0.122032	0.0114874	nonDEG		10213	0.384333	10.7378	-0.386193	0.610642	1	10489	0	protein_coding	Adaptin ear-binding coat-associated protein 1 NECAP-1
AT3G58610	156.411	169.513	119.135	155.056	162.014	0	47.8844	26.0823	31.254	35.5317	13.2408	173.202	102.029	343.644	303.536	0.00577077	0.00463926	0.00711652	0.975054	0.00741917	DEG_G3	other>G3	14035	0.672442	7.97251	-0.748929	0.582167	1	10164	0	protein_coding	ketol-acid reductoisomerase
AT3G58620	19.4668	25.2978	10.4042	0	0.593813	0	0	0	34.297	1.93369	4.41934	9.55223	3.29959	9.56373	7.91215	0.0726495	0.372003	0.00704609	0.355853	0.192449	DEG_G1	G1>other	6198	0.145839	-2.54305	7.07863	0.0770385	0.4696	3063	0	protein_coding	tetratricopetide-repeat thioredoxin-like 4
AT3G58630	3.14988	31.8461	19.4159	19.7428	26.7412	0.567927	0	8.38607	6.01782	23.5226	0	10.7254	12.3326	5.31042	6.10571	0.13798	0.0305317	0.153227	0.627395	0.0508662	DEG_G3	other>G3	9727	0.349535	4.12031	4.01299	0.366052	0.918624	7440	0	protein_coding	sequence-specific DNA binding transcription factors
AT3G58640	3.37421	0	102.064	58.6548	81.634	1.08199	16.2593	80.6544	24.4039	14.5145	65.5298	38.5814	27.9021	42.2051	32.8891	0.0344711	0.10503	0.744242	0.00529554	0.110962	DEG_G2	G2>other	3781	0.0446155	8.24488	1.44079	0.357077	0.912743	7304	0	protein_coding	Mitogen activated protein kinase kinase kinase-related
AT3G58650	17.1855	0.704739	13.7584	51.089	38.1502	0.151663	0	8.33493	1.09121	3.63968	24.2136	17.1874	6.56126	8.92583	6.70245	0.0734932	0.0154695	0.138265	0.648873	0.123899	DEG_G3	other>G3	3935	0.0500048	3.87019	5.51275	0.10675	0.549144	3629	0	protein_coding
AT3G58660	283.041	165.498	361.801	94.2163	286.981	0.518264	0.459582	14.5844	59.3478	87.8423	28.0031	84.0731	128.302	32.7174	48.2316	0.00200966	0.000864575	0.00125863	0.982589	0.0132779	DEG_G3	other>G3	630	3.14232e-05	5.3126	5.43842	0.0166761	0.202817	1535	0	protein_coding	Ribosomal protein L1p/L10e family
AT3G58670	37.4559	0	9.63957	0	0	0	0	0	1.53044	12.6647	1.20198	29.2248	15.6656	24.1591	25.45	0.340296	0.0684821	0.0200311	0.548563	0.0226275	DEG_G3	other>G3	11545	0.477423	-2.54305	4.90782	0.299542	0.855421	6538	0	protein_coding	Protein of unknown function (DUF1637)
AT3G58680	274.932	335.07	104.717	29.2773	87.8729	0	25.8578	210.728	154.734	158.869	195.43	298.046	351.809	249.406	252.082	0.149712	0.408774	0.0631594	0.27694	0.101415	DEG_G1	G1>other	9423	0.328411	7.62747	2.86705	0.127396	0.598802	3971	0	protein_coding	multiprotein bridging factor 1B	One of three genes in A. thaliana encoding multiprotein bridging factor 1, a highly conserved transcriptional coactivator. May serve as a bridging factor between a bZIP factor and TBP. Its expression is developmentally regulated.
AT3G58690	65.7504	3.85442	17.3726	62.7459	15.2732	0	0	0	0	0	0	17.7174	10.329	12.9466	10.569	0.0245622	0.0054319	0.0108408	0.915462	0.0437031	DEG_G3	other>G3	3874	0.0473721	-2.54305	-2.04551	1	1	16620	0	protein_coding	Protein kinase superfamily protein
AT3G58700	107.386	151.451	90.0774	93.814	88.3643	1.73984	4.35295	7.00345	1.30165	15.032	19.9207	119.228	62.5314	64.3454	66.6286	0.00809537	0.0042571	0.0061862	0.970476	0.0109856	DEG_G3	other>G3	6463	0.157357	4.82937	0.855716	0.872119	1	13480	0	protein_coding	Ribosomal L5P family protein
AT3G58710	0	0	0	0	0	0	0	0	0	0	0	9.60277	5.76144	5.6884	8.38095	NA	NA	NA	NA	NA	NA	NA	NA	NA	NA	NA	NA	NA	NA	NA	protein_coding	WRKY DNA-binding protein 69	member of WRKY Transcription Factor; Group II-e
AT3G58720	0	0	0	0	0	0	0	0	0.819851	0	1.20718	1.24493	0	4.2153	3.36806	NA	NA	NA	NA	NA	NA	NA	NA	NA	NA	NA	NA	NA	NA	NA	protein_coding	RING/U-box superfamily protein
AT3G58730	4.97382	13.3218	47.7415	5.71871	33.3509	0	11.5731	2.7723	6.71139	61.3339	14.6392	75.8474	68.2168	175.373	195.554	0.51458	0.172223	0.138806	0.159063	0.0153277	nonDEG		15985	0.811763	6.15156	1.04422	0.807164	1	12817	0	protein_coding	vacuolar ATP synthase subunit D (VATD) / V-ATPase D subunit / vacuolar proton pump D subunit (VATPD)
AT3G58750	416.377	172.033	16.4008	13.8691	5.05737	39.6086	22.3047	117.284	201.33	59.3928	79.6782	36.6762	87.7811	34.6548	39.618	0.126267	0.221835	0.535834	0.035762	0.0803028	DEG_G2	other>G2	1412	0.00202669	9.39616	0.971134	0.396327	0.946432	7818	0	protein_coding	citrate synthase 2	Encodes a peroxisomal citrate synthase that is expressed throughout seedling and shoot development.
AT3G58760	29.288	47.949	48.4813	33.2056	77.0695	1.71261	54.5473	43.3696	25.6173	30.0388	50.6675	10.4643	3.48046	18.7275	18.9962	0.456155	0.118978	0.0754172	0.337202	0.0122471	nonDEG		17822	0.921215	8.24324	-0.523599	0.636023	1	10780	0	protein_coding	Integrin-linked protein kinase family
AT3G58770	6.81728	0	4.38556	0	46.171	0.175492	0	11.7221	0	2.83084	14.2148	0.557521	0	0.827635	0.482827	0.383855	0.0510729	0.0522458	0.494077	0.0187488	DEG_G3	other>G3	10754	0.422333	3.57682	4.92601	0.273552	0.829039	6159	0	protein_coding
AT3G58780	0	0	0	0	0	0	0	0	0	0	0	207.901	157.141	0.378671	0.28314	NA	NA	NA	NA	NA	NA	NA	NA	NA	NA	NA	NA	NA	NA	NA	protein_coding	K-box region and MADS-box transcription factor family protein	One of two genes (SHP1 and SHP2) that are required for fruit dehiscence. The two genes control dehiscence zone differentiation and promote the lignification of adjacent cells.
AT3G58790	38.9074	29.9286	9.67294	8.72169	0	0	0	0	0	0	0	12.9369	24.9913	17.605	15.7586	0.0647739	0.285501	0.00605866	0.450945	0.192721	DEG_G3	other>G3	5214	0.0982705	-2.54305	-2.04551	1	1	16620	0	protein_coding	galacturonosyltransferase 15	Encodes a protein with putative galacturonosyltransferase activity.
AT3G58800	4.41241	0	0.127527	0	0	8.79139	20.9552	2.14502	0	0	0	0	4.74986	6.57143	5.07756	0.0966158	0.0155452	0.411752	0.320409	0.155678	DEG_G2	other>G2	4955	0.0873373	4.32157	-5.66855	0.0492322	0.374915	2451	0	protein_coding
AT3G58810	0.292579	0	0.057471	0.05742	53.612	0.16155	0.558203	0	0	0.106258	0.90753	9.28523	2.99898	1.56837	1.37109	0.347416	0.164381	0.269423	0.194778	0.0240026	nonDEG		7662	0.222376	1.59188	-1.60935	0.507961	1	9270	0	protein_coding	metal tolerance protein A2	Member of Zinc transporter (ZAT) family. Contributes to basic cellular Zn tolerance and controls Zn partitioning, particularly under conditions of high rates of Zn influx into the root symplasm. Localizes to the vacuolar membrane.
AT3G58820	5.20055	34.4955	15.595	0	0	0	0	0	0	0	0	21.2825	13.559	3.35749	2.26521	0.221351	0.181122	0.0157203	0.517288	0.064518	DEG_G3	other>G3	10022	0.371774	-2.54305	-2.04551	1	1	16620	0	protein_coding	F-box/RNI-like superfamily protein
AT3G58830	45.7613	34.4934	52.9298	0	35.9969	0	40.1722	129.042	25.4263	92.3972	55.5218	19.244	11.155	28.8751	26.7099	0.441843	0.438199	0.0406428	0.0669174	0.0123978	nonDEG		18518	0.959088	7.95651	0.908888	0.712439	1	11738	0	protein_coding	haloacid dehalogenase (HAD) superfamily protein
AT3G58840	148.484	79.5502	105.57	45.588	42.6491	0	4.21335	111.927	50.5214	9.18524	78.9421	50.571	122.036	19.7719	26.6241	0.0453458	0.0261797	0.0268522	0.877104	0.0245186	DEG_G3	other>G3	7222	0.197357	6.46472	3.88125	0.0881269	0.502685	3272	0	protein_coding	Tropomyosin-related
AT3G58850	0	0	0	0	0	0	0	0	0	0	3.13182	1.27554	0	4.44301	4.41436	NA	NA	NA	NA	NA	NA	NA	NA	NA	NA	NA	NA	NA	NA	NA	protein_coding	phy rapidly regulated 2	Encodes PHYTOCHROME RAPIDLY REGULATED2 (PAR2), an atypical basic helix-loop-helix (bHLP) protein. Closely related to PAR1 (At2g42870). Up regulated after simulated shade perception. Acts in the nucleus to control plant development and as a negative regulator of shade avoidance response. Functions as transcriptional repressor of auxin-responsive genes SAUR15 (AT4G38850) and SAUR68 (AT1G29510).
AT3G58860	1.62549	1.07323	0	8.59337	19.8115	47.887	0	0	0	0	0	0.380469	0	0	0	0.439638	0.37514	0.0424113	0.12634	0.0164707	nonDEG		10942	0.435773	-2.54305	-10.2646	0.00336361	0.0716101	877	0	protein_coding	F-box/RNI-like superfamily protein
AT3G58875	61.6977	0	5.65888	226.313	12.5483	0	106.148	124.523	8.57728	21.9909	20.4482	23.7349	16.9355	2.38504	1.42462	0.71718	0.122293	0.0722821	0.0842515	0.00399353	nonDEG		16799	0.860791	6.7533	-1.23028	0.479683	1	8921	0	NA	NA	NA
AT3G58900	122.704	108.321	15.4501	2.29836	43.9254	1.60088	17.5209	26.356	53.3523	52.5919	66.7773	25.1126	15.1832	7.64498	6.87049	0.290126	0.599785	0.0386781	0.0526813	0.0187295	DEG_G1	G1>other	10977	0.437229	7.45651	1.27448	0.492285	1	9084	0	protein_coding	F-box/RNI-like superfamily protein
AT3G58920	0	0	0	0	0	11.9666	0	0	0	0	0	0	0	0	0	0.237625	0.0904114	0.19604	0.423626	0.0522979	DEG_G3	G3>other	8475	0.267693	-2.54305	-8.29433	0.0536771	0.389093	2575	0	protein_coding	F-box/RNI-like superfamily protein
AT3G58930	25.3405	13.7962	18.238	59.1431	65.6577	0	0	6.95389	0.582236	1.22314	21.7782	32.2566	14.5973	4.05107	4.08566	0.00464579	0.00335734	0.00663666	0.898778	0.0865825	DEG_G3	other>G3	2094	0.00813036	-2.54305	6.32487	0.0834567	0.488561	3189	0	protein_coding	F-box/RNI-like superfamily protein
AT3G58940	77.2644	8.87497	4.5391	12.7339	0	0	0.215041	0	0	0	0.350015	13.5784	2.12408	5.40261	3.94618	0.222209	0.22687	0.0236111	0.470232	0.0570784	DEG_G3	other>G3	7314	0.202843	0.249427	-1.63047	0.643947	1	10888	0	protein_coding	F-box/RNI-like superfamily protein
AT3G58950	0	9.58983	11.6267	0	98.3595	37.273	0	0	0	0.233379	6.87339	1.81617	0	0	0	0.751908	0.133427	0.0429683	0.0687177	0.00297893	nonDEG		14877	0.732406	5.14731	-4.35191	0.139398	0.627306	4149	0	protein_coding	F-box/RNI-like superfamily protein
AT3G58960	5.91252	34.8398	12.8144	0	0	0	0	0	0	0	0	0	0	0	0	0.214211	0.203985	0.0162561	0.495333	0.0702151	DEG_G3	other>G3	9912	0.363058	-2.54305	-2.04551	1	1	16620	0	protein_coding	F-box/RNI-like/FBD-like domains-containing protein
AT3G58970	11.6649	11.0259	33.4216	155.916	18.5586	1.71383	0	22.7339	53.8707	117.131	35.6304	41.2892	33.0702	23.8607	23.6064	0.203367	0.270552	0.2265	0.208679	0.0909025	DEG_G1	other>G1	5027	0.0894536	6.0158	5.16011	0.0224198	0.241547	1733	0	protein_coding	magnesium transporter 6	Transmembrane magnesium transporter. One of nine family members.
AT3G58980	0	0	0	1.51009	0	7.82583	0	1.99866	13.0572	0	0	6.05853	0	6.23482	4.1289	0.572174	0.266285	0.0462886	0.10347	0.0117821	nonDEG		11911	0.503995	4.99559	-0.951547	0.636366	1	10786	0	protein_coding	F-box family protein
AT3G58990	0.689596	0	0	0.075767	0	0	0	0	0	0	0	0	0	57.8722	31.887	NA	NA	NA	NA	NA	NA	NA	NA	NA	NA	NA	NA	NA	NA	NA	protein_coding	isopropylmalate isomerase 1
AT3G59000	32.9196	68.34	51.5121	9.92203	4.26182	0	0.545921	0.556806	0	1.77014	0	13.3779	3.84309	4.06609	4.25407	0.126502	0.127547	0.0189702	0.673815	0.0531652	DEG_G3	other>G3	6582	0.163686	1.90439	0.205517	1	1	16620	0	protein_coding	F-box/RNI-like superfamily protein
AT3G59010	0	0	0	14.252	8.4255	0	0	0	0	0	0	13.6785	2.51777	23.1276	18.5068	0.162034	0.0815257	0.443458	0.256021	0.0569621	DEG_G2	G2>other	7015	0.185064	-2.54305	-2.04551	1	1	16620	0	protein_coding	pectin methylesterase 61
AT3G59020	67.5154	133.728	69.4153	52.6276	69.2343	241.722	49.4432	33.5415	9.22594	42.2128	57.4179	55.5087	33.7145	37.5952	34.19	0.109505	0.0121572	0.0834196	0.782418	0.0125001	DEG_G3	G3>other	4565	0.0732334	10.3916	-2.94533	0.00221731	0.0533557	775	0	protein_coding	ARM repeat superfamily protein
AT3G59030	0	0	0	0	0	0	0	0	0	0	0	18.9833	5.13254	0	0	NA	NA	NA	NA	NA	NA	NA	NA	NA	NA	NA	NA	NA	NA	NA	protein_coding	MATE efflux family protein	Encodes a proton antiporter. Involved in the transportation of proanthocyanidin precursors into the vacuole. In vitro transport experiments showed that cyanidin-3-O-glucoside (anthocyanin) was an effective substrate, whereas the proanthocyanidin precursor epicatechin was not transported. However catechin-3-O-glucoside inhibited anthocyanin transport in a dose-dependent manner suggesting that glycosylated epicatechin is the in vivo substrate. Recessive mutation has strong reduction of proanthocyanidin deposition in vacuoles and has reduced dormancy. Expressed in the endothelium of ovules and developing seeds.
AT3G59040	53.5093	42.9374	10.9977	0	38.3161	0	0	0	0	0	0.0886	25.9016	19.6293	44.5825	43.0522	0.061212	0.214161	0.0039447	0.54167	0.179012	DEG_G3	other>G3	4369	0.0656884	-2.54305	-2.04551	1	1	16620	0	protein_coding	Tetratricopeptide repeat (TPR)-like superfamily protein
AT3G59050	64.489	5.876	7.26383	38.4068	16.1721	0	38.766	24.3551	25.7171	6.82637	41.1944	28.9358	10.0903	26.2518	35.4362	0.568177	0.0977828	0.110442	0.214467	0.00913104	nonDEG		18402	0.946546	7.65584	-0.623404	0.63976	1	10842	0	protein_coding	polyamine oxidase 3
AT3G59060	3.27245	2.49376	0	0.616283	1.73627	0	0	0	0	0	0	0.349125	0	28.2346	29.6321	0.21455	0.159027	0.0187012	0.555635	0.0520865	DEG_G3	other>G3	12118	0.51992	-2.54305	-2.04551	1	1	16620	0	protein_coding	phytochrome interacting factor 3-like 6	Encodes a novel Myc-related bHLH transcription factor, which physically associated with APRR1/TOC1 and is a member of PIF3 transcription factor family. Involved in shade avoidance. Functions as negative regulator of PhyB. Protein levels are modulated by phytochrome B.
AT3G59068	0	0	0	0	0	0	0	0	0	0	0	2.14363	5.05944	0.96047	1.31009	NA	NA	NA	NA	NA	NA	NA	NA	NA	NA	NA	NA	NA	NA	NA	other_rna		Potential natural antisense gene, locus overlaps with AT3G59070
AT3G59080	1.18322	19.7909	9.07287	2.8939	0	0	0	0	0	0	0.135466	11.7697	26.2991	8.06104	10.6054	0.180826	0.0732698	0.0157972	0.689262	0.0408446	DEG_G3	other>G3	9154	0.31012	-2.54305	-1.04551	1	1	16620	0	protein_coding	Eukaryotic aspartyl protease family protein
AT3G59090	58.9903	21.863	60.2619	37.8325	9.57361	8.43078	14.7659	0	0	5.8624	0	40.5867	39.3679	28.9793	22.4259	0.775764	0.0853106	0.0542428	0.0820651	0.00261729	nonDEG		18406	0.946696	5.15096	-3.75569	0.181499	0.699579	4844	0	protein_coding
AT3G59100	30.754	26.8588	0	0.847847	0.515844	6.03517	12.7431	0	0	0	0	8.53256	5.24521	7.87637	6.9226	0.011256	0.0240618	0.91986	0.00708855	0.0377338	DEG_G2	other>G2	3447	0.0343716	-2.54305	-11.1472	8.23832e-06	0.000732245	210	1	protein_coding	glucan synthase-like 11	encodes a protein similar to callose synthase
AT3G59110	9.44482	64.5639	0	79.8929	0.910193	0	0	0	0	0	0	46.9388	37.3962	24.1688	20.9814	0.135834	0.0745865	0.00590109	0.73431	0.0493689	DEG_G3	other>G3	4857	0.0837489	-2.54305	-2.04551	1	1	16620	0	protein_coding	Protein kinase superfamily protein
AT3G59140	0.785081	6.88683	10.6045	17.051	3.53421	0	0	0	0	0	0	19.4347	16.8955	4.87894	8.72459	0.0299869	0.00839368	0.0292511	0.850097	0.0822714	DEG_G3	other>G3	4153	0.0578782	-2.54305	-2.04551	1	1	16620	0	protein_coding	multidrug resistance-associated protein 14	member of MRP subfamily
AT3G59150	125.917	46.928	3.19635	0.16414	0	0	0	0	2.42786	1.11372	0	36.4039	0	5.84667	6.04279	0.0292806	0.673254	0.00888323	0.100602	0.18798	DEG_G1	G1>other	2465	0.01348	-2.54305	2.76084	0.631988	1	10734	0	protein_coding	F-box/RNI-like superfamily protein
AT3G59160	19.4548	30.6558	0	0	0	0	0	0	0	0	0	0	0	0	0	0.00270407	0.928191	0.00462526	0.00438291	0.0600966	DEG_G1	G1>other	3639	0.0407406	-2.54305	-2.04551	1	1	16620	0	protein_coding	F-box/RNI-like superfamily protein
AT3G59180	19.782	40.7365	0	0	0	0	0	0	0	0	0	0.738719	0	0	0	0.00285021	0.92738	0.00501599	0.00470958	0.0600441	DEG_G1	G1>other	3241	0.0291705	-2.54305	-2.04551	1	1	16620	0	protein_coding	Protein with RNI-like/FBD-like domains
AT3G59190	41.8825	8.89613	0	0	9.86104	0	0	0	0	0	0	2.27251	0	0.538816	0.313355	0.171876	0.269547	0.0131531	0.448823	0.0966006	DEG_G3	other>G3	8040	0.242329	-2.54305	-2.04551	1	1	16620	0	protein_coding	F-box/RNI-like superfamily protein
AT3G59200	40.5371	2.66325	7.46978	0	0.383926	0	0	0	0	0	0	6.77904	0	0.867164	0.501927	0.17062	0.167055	0.0189068	0.573307	0.0701109	DEG_G3	other>G3	7106	0.190429	-2.54305	-2.04551	1	1	16620	0	protein_coding	F-box/RNI-like superfamily protein
AT3G59210	0	0	0	0	0	0	0	0	0	0	0.128533	7.42152	6.98589	12.7706	14.5858	NA	NA	NA	NA	NA	NA	NA	NA	NA	NA	NA	NA	NA	NA	NA	protein_coding	F-box/RNI-like superfamily protein
AT3G59220	33.6862	20.07	0	0	0	0	0	0	0	0	0	2.05788	0	0.907463	3.44785	0.0026014	0.928423	0.00457261	0.0042914	0.0601117	DEG_G1	G1>other	3305	0.0308378	-2.54305	-2.04551	1	1	16620	0	protein_coding	pirin	encodes a cupin-domain containing protein that is similar to pirins which interact with a CCAAT box binding transcription factor. The protein interacts with GPA1 (G protein alpha-subunit) in vitro. Mutants in the gene are affected in germination and early seedling development.
AT3G59230	71.0663	35.6469	0	0	0	0	0	0	0	0	0	0	0	0	0	0.00139013	0.93289	0.00286712	0.00245172	0.0604009	DEG_G1	G1>other	1732	0.00408678	-2.54305	-2.04551	1	1	16620	0	protein_coding	RNI-like superfamily protein
AT3G59260	0	0	0	0	0	0	0	0	0	0	62.8245	2.90192	0	0	0	NA	NA	NA	NA	NA	NA	NA	NA	NA	NA	NA	NA	NA	NA	NA	protein_coding	pirin, putative
AT3G59270	0	0	0	0	0	0	0	0	0	0	0	0	0	1.6864	1.31006	NA	NA	NA	NA	NA	NA	NA	NA	NA	NA	NA	NA	NA	NA	NA	protein_coding	FBD-like domain family protein
AT3G59280	58.3063	86.0792	52.7118	16.4523	43.9008	41.7526	54.3171	111.802	58.3535	38.3844	67.4278	37.3968	15.1549	32.1223	37.001	0.629872	0.0713597	0.113246	0.178566	0.00695558	nonDEG		15320	0.764832	8.26961	-0.423099	0.668615	1	11234	0	protein_coding	Protein Transporter, Pam16	mutant exhibited resistance to growth on media containing thaxtomin due to a difference in the rate of uptake of the toxin.We proposed that TXR1 is a component of, or regulator of, a dispensable transport mechanism.
AT3G59290	316.504	584.91	32.5658	99.4435	71.3641	3.95703	22.7971	25.4666	27.2719	16.4962	77.5663	13.9106	20.0659	8.73658	11.9934	0.284526	0.48986	0.0407287	0.155939	0.0289466	DEG_G1	G1>other	1755	0.00426996	8.57624	0.49403	0.763185	1	12343	0	protein_coding	ENTH/VHS family protein
AT3G59300	27.0724	36.3596	120.741	111.569	80.0875	0	2.59997	21.33	4.01537	18.6182	24.6488	33.5666	43.3966	35.6387	33.8325	0.0331169	0.0289017	0.350411	0.317908	0.269663	DEG_G2	G2>other	3414	0.0338129	5.80661	2.74542	0.324574	0.882335	6868	0	protein_coding	Pentatricopeptide repeat (PPR) superfamily protein
AT3G59310	7.06385	12.8022	15.9825	7.76668	11.4932	0	0	3.66015	0	27.8933	0.564846	23.0055	5.28001	28.7794	23.6172	0.00271868	0.00138275	0.00252991	0.978095	0.0152733	DEG_G3	other>G3	6307	0.150529	-2.54305	5.64052	0.230083	0.770268	5576	0	protein_coding	Eukaryotic protein of unknown function (DUF914)
AT3G59320	224.061	248.039	46.185	125.093	59.2362	0	49.7288	0	0	0	8.33815	43.0354	30.3595	16.2655	16.1085	0.19169	0.264345	0.0480932	0.446545	0.0493263	DEG_G3	other>G3	14147	0.679757	5.44276	-4.67229	0.12703	0.598482	3963	0	protein_coding	Eukaryotic protein of unknown function (DUF914)
AT3G59330	91.8432	86.1013	24.9121	45.7968	46.7286	0	0	1.85046	0	0	0	42.4071	10.4509	14.7104	10.1046	0.00181296	0.00382131	0.00133674	0.935129	0.0579001	DEG_G3	other>G3	3090	0.0252016	-2.54305	1.22999	0.99703	1	14536	0	protein_coding	Eukaryotic protein of unknown function (DUF914)
AT3G59340	0	0	0	0	0	0	1.50689	0	0	0	0	0	0	0	0	0.281189	0.12316	0.218346	0.335844	0.0414609	DEG_G3	G3>other	17006	0.871634	NA	NA	NA	NA	NA	NA	protein_coding	Eukaryotic protein of unknown function (DUF914)
AT3G59350	26.6804	26.7927	67.4068	91.7886	54.9498	35.6025	8.23195	73.3679	5.77346	107.484	42.0531	44.804	51.9739	99.2053	98.3725	0.454808	0.382223	0.0970511	0.0473942	0.0185235	nonDEG		13914	0.663081	8.31359	0.323738	0.903044	1	13831	0	protein_coding	Protein kinase superfamily protein
AT3G59360	5.73722	10.9805	6.58487	74.1407	27.2684	6.20643	22.1285	77.89	27.6629	25.3603	46.9645	34.9008	37.0242	28.2822	28.5421	0.502077	0.349678	0.0647274	0.0722773	0.0112402	nonDEG		12840	0.577216	7.85554	0.680172	0.710036	1	11704	0	protein_coding	UDP-galactose transporter 6
AT3G59370	0	0	0	0	0	0	0	0	0	33.2422	0	0	0	0.131254	0.52681	NA	NA	NA	NA	NA	NA	NA	NA	NA	NA	NA	NA	NA	NA	NA	protein_coding	Vacuolar calcium-binding protein-related
AT3G59380	8.68785	36.4959	0	1.40042	183.584	15.7471	223.028	35.9717	23.4537	10.2958	68.6346	83.4722	72.716	34.0075	30.9883	0.489998	0.275743	0.0452821	0.172724	0.0162531	nonDEG		10706	0.420374	8.49854	-2.75439	0.0220914	0.239667	1721	0	protein_coding	farnesyltransferase A	Encodes the alpha-subunit shared between protein farnesyltransferase and protein geranylgeranyltransferase-I. Involved in protein prenylation: covalent attachment of the C-15 isoprene farnesyl or the C-20 isoprene geranylgeranyl groups to the C-terminal end of some proteins. Involved in shoot and flower meristem homeostasis, and response to ABA and drought. Also regulates leaf cell shape. Mutant is epistatic to era1.
AT3G59390	13.8715	21.7882	0	0	0	9.32343	0	11.22	0	0	0	28.9443	23.9568	6.10949	6.22619	0.127251	0.208396	0.552285	0.0128773	0.0991901	DEG_G2	other>G2	7071	0.187307	4.09803	-1.74753	0.549946	1	9787	0	protein_coding
AT3G59400	2.5123	18.1729	0	0	0	0	5.9e-05	0	0	0.746055	0	15.75	4.34004	70.2994	69.8326	0.0284381	0.725346	0.0556272	0.0560404	0.134548	DEG_G1	G1>other	7069	0.1873	-0.239922	0.560755	1	1	16620	0	protein_coding	enzyme binding;tetrapyrrole binding	GUN, genomes uncoupled, is necessary for coupling the expression of some nuclear genes to the functional state of the chloroplast. Binds to the magnesium chelatase complex and promotes formation of the substrate,a tetrapyrrole signaling molecule. Porphyrin-binding protein that enhances the activity of Mg-chelatase. Although required for chlorophyll accumulation under normal growth conditions, GUN4 is not essential for chlorophyll synthesis.
AT3G59410	81.0225	71.4168	73.9197	8.09296	4.94139	26.4736	15.0654	10.521	3.36434	25.4165	13.3822	17.6941	7.89176	11.324	11.9408	0.462349	0.188973	0.276563	0.0605956	0.011519	nonDEG		13083	0.596959	8.59743	-1.66712	0.134249	0.616318	4067	0	protein_coding	protein kinase family protein
AT3G59420	4.77028	6.19126	2.6351	0.033154	1.82829	0.140569	21.6858	0.69502	38.8412	9.88757	8.78033	54.9581	31.0463	6.12473	5.33937	0.350714	0.262544	0.125622	0.222887	0.0382342	nonDEG		9782	0.353389	7.69284	-0.485228	0.691761	1	11480	0	protein_coding	crinkly4	Encodes a membrane localized protein with similarity to receptor kinases which is involved in epidermal cell differentiation. Flowers of mutants have disorganized ovule integument growth and abnormal sepal margins. In the roots, mutants initiate more lateral roots but fewer laterals actually emerge due to defects in lateral root formation. Mutants also display disorganized columella. The root phenotypes can be traced to abnormalities in asymmetric divisions in the pericycle and root apex. Conflicting data regarding the role of the kinase domain- which may or may not be required for function. Complementation studies indicate that the C-terminal domain is also not required for signaling function. May be regulated by protein turnover which is mediated by endocytic processes.
AT3G59430	14.8331	15.4987	9.36299	3.46616	7.78856	52.095	0	0	0.229704	6.27469	6.96226	16.2462	7.43394	5.16897	4.64792	0.0845629	0.0891238	0.0544647	0.739675	0.0321735	DEG_G3	G3>other	11862	0.499763	6.5305	-3.85523	0.0932483	0.51679	3367	0	protein_coding
AT3G59435	0	0	34.2141	13.6468	0	0	0	0	0	0	0	0	0	0	0	0.153946	0.0776563	0.457208	0.252461	0.0587284	DEG_G2	G2>other	5837	0.127618	-2.54305	-2.04551	1	1	16620	0	NA	NA	NA
AT3G59440	0	0	0	0	3.75948	0	0	0	3.65541	0	0.26943	1.37778	5.84723	0.148244	0.426138	0.298287	0.134868	0.251097	0.283494	0.0322534	nonDEG		18283.5	0.938987	-2.54305	1.99292	0.767277	1	12402	0	protein_coding	Calcium-binding EF-hand family protein
AT3G59470	20.4658	12.7365	27.8859	13.7469	232.79	0.545738	45.2014	0.235003	40.0804	18.3356	44.422	19.7734	13.0993	8.37749	7.3498	0.505098	0.355808	0.0630103	0.0642423	0.0118409	nonDEG		12193	0.525349	7.5805	-0.866272	0.55107	1	9806	0	protein_coding	Far-red impaired responsive (FAR1) family protein
AT3G59480	157.492	175.967	471.849	283.624	390.829	314.531	181.263	98.9805	95.7892	313.672	169.53	115.667	51.8663	1.11065	0.445593	0.17033	0.791495	0.0119228	0.0167996	0.00945174	DEG_G1	other>G1	8536	0.273021	10.212	-1.4233	0.113801	0.568576	3737	0	protein_coding	pfkB-like carbohydrate kinase family protein
AT3G59490	0	20.3035	3.87683	19.4675	0	0	0	177.733	90.0519	15.7054	38.5649	33.5218	53.5867	18.2339	17.6776	0.298506	0.0400088	0.0251996	0.614868	0.0214176	DEG_G3	other>G3	11952	0.507006	-2.54305	8.58329	0.00103331	0.031576	611	0	protein_coding
AT3G59500	19.7838	0	41.2532	0.900985	3.20973	0	0	0	65.7823	11.8859	2.49092	44.3061	24.371	29.6791	33.5325	0.203063	0.0270316	0.0339806	0.705085	0.0308395	DEG_G3	other>G3	9451	0.330416	-2.54305	6.82632	0.0994956	0.532287	3490	0	protein_coding	Integral membrane HRF1 family protein
AT3G59510	0	0	0	0	0	0	0	0	0	0	0	0.182017	0	0.675204	0.751234	NA	NA	NA	NA	NA	NA	NA	NA	NA	NA	NA	NA	NA	NA	NA	protein_coding	Leucine-rich repeat (LRR) family protein
AT3G59520	125.034	57.8179	114.487	18.6475	247.592	0.465044	38.2053	36.7776	69.729	66.4865	111.704	16.149	0.628707	9.43122	8.16788	0.53194	0.160394	0.0563698	0.240857	0.0104388	nonDEG		14646	0.714357	7.93309	0.951037	0.634447	1	10762	0	protein_coding	RHOMBOID-like protein 13
AT3G59530	58.0218	7.99623	4.85454	0	1.36992	0	0	0.806354	7.54334	15.6107	24.9035	14.3186	13.4802	5.6715	4.94844	0.119171	0.290149	0.0203663	0.455796	0.114518	DEG_G3	other>G3	5694	0.120655	-2.54305	6.47014	0.0618371	0.418926	2756	0	protein_coding	Calcium-dependent phosphotriesterase superfamily protein
AT3G59540	180.568	267.509	401.931	211.388	111.47	48.9843	115.416	97.9476	457.847	214.954	365.151	688.8	426.233	343.956	395.794	0.820729	0.0711443	0.042274	0.0642152	0.0016378	nonDEG		18198	0.936577	8.70372	0.869836	0.512814	1	9335	0	protein_coding	Ribosomal L38e protein family
AT3G59550	3.95142	75.7718	12.4721	0	0.171292	0	0	0	0	0	0	9.20869	2.7734	5.48177	3.57962	0.157706	0.161596	0.0146395	0.59012	0.0759381	DEG_G3	other>G3	5217	0.0982855	-2.54305	-2.04551	1	1	16620	0	protein_coding	Rad21/Rec8-like family protein	Encodes an alpha-kleisin protein that is localized primarily in the nucleolus and is essential for megagametogenesis and plays an important role in pollen development. alpha-kleisins are core components of meiotic and mitotic cohesin complexes.
AT3G59570	2.78547	9.25324	0.551566	2.94655	2.41709	0	36.9454	20.4447	11.5076	12.2055	45.0352	5.79699	1.20826	9.14671	7.9437	0.244133	0.111199	0.108357	0.51134	0.0249715	DEG_G3	G3>other	8810	0.28981	8.08339	-0.729949	0.588559	1	10227	0	protein_coding	Ypt/Rab-GAP domain of gyp1p superfamily protein
AT3G59580	0	0	108.628	22.4483	75.2463	0	0	0	6.17742	0	29.1397	2.19676	0	1.48335	1.44541	0.00166798	0.00192068	0.878107	0.00551187	0.112793	DEG_G2	G2>other	466	1.87807e-06	-2.54305	6.97465	0.148748	0.642588	4322	0	protein_coding	Plant regulator RWP-RK family protein
AT3G59600	6.38109	0	10.5312	3.90718	17.3273	0	0	23.6487	30.2662	65.2275	2.37409	90.8389	44.6612	47.9563	49.1335	0.17203	0.0267862	0.0896493	0.653387	0.0581483	DEG_G3	other>G3	9906	0.362591	-2.54305	7.27737	0.0223114	0.241074	1728	0	protein_coding	RNA polymerase Rpb8	One of two highly similar proteins that can serve as non-catalytic subunits of Nuclear RNA polymerases II, IV and V; homologous to budding yeast RPB8. Probably redundant with At1g54250.
AT3G59620	0	0	33.0323	3.60579	0	0	0	0	0	0	0	0	0	0	0.457823	0.20253	0.0996317	0.378282	0.270966	0.0485903	DEG_G2	G2>other	10416	0.398975	-2.54305	-2.04551	1	1	16620	0	protein_coding	Mannose-binding lectin superfamily protein
AT3G59630	37.7283	3.30296	8.097	51.2598	4.9598	0	0	0	1.22939	7.80272	0	25.3195	9.96771	11.2006	11.0813	0.0384328	0.00996291	0.00868014	0.906731	0.0361927	DEG_G3	other>G3	4377	0.0662719	-2.54305	4.67378	0.45056	0.986097	8531	0	protein_coding	diphthamide synthesis DPH2 family protein
AT3G59640	3.75835	45.0911	10.3076	0	29.0248	1.23535	13.134	3.47364	4.37068	5.32684	0	17.5821	10.9335	9.56309	13.6947	0.655667	0.134735	0.0983121	0.105465	0.00582191	nonDEG		18631	0.973589	4.82197	-1.9866	0.364694	0.917897	7417	0	protein_coding	glycine-rich protein
AT3G59650	0	7.52913	0	0	0	0	0	0	0	10.601	3.21898	61.2554	31.221	25.8259	24.2287	0.0952724	0.688391	0.0751774	0.0965882	0.0445706	DEG_G1	G1>other	16992	0.87132	-2.54305	3.72597	0.539454	1	9662	0	protein_coding	mitochondrial ribosomal protein L51/S25/CI-B8 family protein
AT3G59660	193.385	48.8335	41.1934	5.28923	28.2895	97.3173	122.578	102.151	117.483	79.041	54.3868	49.5864	32.6475	34.7409	33.3525	0.193435	0.0201899	0.339789	0.396805	0.0497813	DEG_G3	G3>other	4129	0.0573035	10.0048	-1.22692	0.155933	0.65584	4439	0	protein_coding	C2 domain-containing protein / GRAM domain-containing protein
AT3G59670	10.4469	10.9888	44.9955	32.4616	105.374	0	0	24.8777	0	22.9107	3.6026	58.3118	8.30451	15.2	16.7043	0.00691511	0.0106997	0.0305116	0.518182	0.433692	DEG_G3	other>G3	1675	0.0037223	-2.54305	7.01202	0.0723358	0.454894	2969	0	protein_coding
AT3G59680	0	0	0	0	0	0	13.8018	0	0	0	0	4.04981	5.74761	4.35589	3.74265	0.227223	0.0875369	0.191365	0.439604	0.0542704	DEG_G3	G3>other	8462	0.266304	NA	NA	NA	NA	NA	NA	protein_coding
AT3G59690	0	0	0	0	0	0	0	0	0	2.62267	0	3.47345	3.98188	4.52028	4.77136	NA	NA	NA	NA	NA	NA	NA	NA	NA	NA	NA	NA	NA	NA	NA	protein_coding	IQ-domain 13
AT3G59695	0	7.70692	0	0	0	0	0	0	0	1.80042	0	1.39326	0	0	0	0.0775375	0.726489	0.0628396	0.086097	0.0470372	DEG_G1	G1>other	14770	0.722914	-2.54305	2.04618	0.912624	1	13890	0	other_rna	other RNA	Potential natural antisense gene, locus overlaps with AT3G59690
AT3G59700	37.7561	4.58754	37.7864	0.051537	18.88	0	0.09321	0	4.0181	7.4667	34.5736	0.681238	1.59568	2.58347	6.55563	0.0720844	0.0222278	0.0070162	0.859372	0.0392997	DEG_G3	other>G3	6882	0.179718	2.94394	6.92848	0.119435	0.581936	3832	0	protein_coding	lectin-receptor kinase	member of Receptor kinase-like protein family
AT3G59710	0.301844	6.67202	0	0	0	0	0	0	10.6668	0.482215	0	0	2.15716	1.26937	1.87762	0.0454488	0.804443	0.0462383	0.0517856	0.0520844	DEG_G1	G1>other	11605	0.48163	-2.54305	4.43096	0.492149	1	9081	0	protein_coding	NAD(P)-binding Rossmann-fold superfamily protein
AT3G59730	0.068361	0.026344	2.22558	0	0.379461	0	0.142379	1.22548	0.228194	0.226363	4.41131	0	0	0.049479	0.009027	0.548922	0.122472	0.0538403	0.255635	0.0191301	nonDEG		17083	0.875405	1.76319	2.56698	0.642259	1	10864	0	protein_coding	Concanavalin A-like lectin protein kinase family protein
AT3G59740	0	3.41455	0.71598	0	0.328643	0	0	0	0.032385	0.078502	0.726859	0.252775	0.436332	0.078803	0.031714	0.364002	0.101442	0.0368203	0.474448	0.0232872	DEG_G3	other>G3	14634	0.71336	-2.54305	1.22064	0.709773	1	11701	0	protein_coding	Concanavalin A-like lectin protein kinase family protein
AT3G59750	0	0	0.703646	0	0	0	0	0	0	0	0.660492	0	0	1.16273	0.325475	NA	NA	NA	NA	NA	NA	NA	NA	NA	NA	NA	NA	NA	NA	NA	protein_coding	Concanavalin A-like lectin protein kinase family protein
AT3G59760	60.6637	35.2229	34.6283	136.09	39.5269	53.914	0	9.97716	3.319	11.4048	89.5596	48.062	19.2771	53.1408	51.1521	0.326729	0.172081	0.0669705	0.413176	0.0210433	DEG_G3	other>G3	17871	0.924379	7.80451	-0.877175	0.560796	1	9932	0	protein_coding	O-acetylserine (thiol) lyase isoform C	Arabidopsis thaliana O-acetylserine (thiol) lyase (OAS-TL) isoform oasC
AT3G59765	5.85148	0	0	0	0	0	0	0	0	0	0	0	0	12.5944	15.3221	0.103082	0.673205	0.0810688	0.0990562	0.0435874	DEG_G1	G1>other	17967.5	0.926413	-2.54305	-2.04551	1	1	16620	0	other_rna	other RNA	Unknown gene
AT3G59770	21.2402	26.8638	6.1608	58.7893	31.4221	108.77	15.379	87.0876	61.4242	69.2675	50.2898	42.9871	25.9721	24.4251	21.2928	0.394422	0.339418	0.0222684	0.226483	0.0174081	nonDEG		6862	0.178516	10.6424	-0.789798	0.368851	0.921641	7472	0	protein_coding	sacI homology domain-containing protein / WW domain-containing protein	Encodes a phosphoinositide phosphatase. The sac9 null mutant accumulates elevated levels of PtdIns(4,5)P2 and Ins(1,4,5)P3. The mutant plants have characteristics of constitutive stress responses.
AT3G59780	94.9582	144.033	0	0	9.15488	36.8326	0	23.5242	18.0384	2.32794	4.55567	30.1253	19.5147	166.1	127.032	0.148964	0.753553	0.0542069	0.00896925	0.0343062	DEG_G1	G1>other	8287	0.255549	7.53007	-1.52732	0.36318	0.916714	7397	0	protein_coding	Rhodanese/Cell cycle control phosphatase superfamily protein
AT3G59800	3.28429	107.081	5.48318	5.32951	0	0	16.3107	0	4.53078	6.49308	129.245	26.314	11.8968	13.5159	14.4444	0.571032	0.218445	0.132103	0.0687352	0.0096851	nonDEG		13082	0.596872	6.44552	1.01279	0.872215	1	13482	0	protein_coding
AT3G59810	0	4.01521	7.99632	0	25.2484	0	0	0	0	1.26678	0	71.1825	22.1226	37.0053	48.1407	0.304832	0.0465457	0.0558516	0.565954	0.0268157	DEG_G3	other>G3	11693	0.485813	-2.54305	0.560755	1	1	16620	0	protein_coding	Small nuclear ribonucleoprotein family protein
AT3G59820	211.179	143.93	121.559	105.436	221.614	3.02305	27.1722	101.266	293.846	185.021	105.795	40.829	41.229	39.7989	45.754	0.0852138	0.0121731	0.0128888	0.884662	0.00506175	DEG_G3	other>G3	7111	0.190635	9.4121	2.61409	0.0368392	0.319028	2156	0	protein_coding	LETM1-like protein
AT3G59830	2.09884	16.2123	0	0	0	0	0	0	0	0	0	0	0	0.128163	0	0.0147405	0.886744	0.0201436	0.0209589	0.0574131	DEG_G1	G1>other	6412	0.155122	-2.54305	-2.04551	1	1	16620	0	protein_coding	Integrin-linked protein kinase family
AT3G59840	4.24238	3.64288	0	0	4.94375	0	0	0	0	0.150398	0.576231	75.7432	26.9088	27.8066	29.2443	0.305323	0.184871	0.028016	0.435211	0.0465792	DEG_G3	other>G3	14972	0.738298	-2.54305	-0.359412	1	1	16620	0	protein_coding
AT3G59870	104.916	32.4808	67.2439	47.823	2.75921	0	0	36.9158	0	22.9605	47.2636	13.4351	12.7813	40.5779	37.7764	0.018399	0.0125042	0.00319288	0.919938	0.0459661	DEG_G3	other>G3	3233	0.0290609	-2.54305	7.41845	0.0423275	0.343924	2297	0	protein_coding
AT3G59880	0	0	0	0	0	0	0	0	0	0	2.67183	0.245443	0	3.05735	10.1776	NA	NA	NA	NA	NA	NA	NA	NA	NA	NA	NA	NA	NA	NA	NA	protein_coding
AT3G59890	8.87884	42.5848	0	0	0	0	0	0	1.91429	13.186	41.5655	20.5937	13.1279	10.3675	9.74821	0.00549821	0.916921	0.00925592	0.00895804	0.0593669	DEG_G1	G1>other	3301	0.0308358	-2.54305	6.82059	0.0946991	0.520586	3395	0	protein_coding	Dihydrodipicolinate reductase, bacterial/plant
AT3G59900	0	0	0	0	0	0	0	0	0	0	19.6178	1.09738	0	1.01206	7.17565	NA	NA	NA	NA	NA	NA	NA	NA	NA	NA	NA	NA	NA	NA	NA	protein_coding	auxin-regulated gene involved in organ size	Encodes ARGOS (Auxin-Regulated Gene Involved in Organ Size). Inducible by auxin. Involved in lateral organ size control. Transgenic plants expressing sense or antisense ARGOS cDNA display enlarged or reduced aerial organs, respectively. The alteration in organ size is attributable mainly to changes in cell number and the duration of organ growth.
AT3G59910	31.3213	44.7419	22.2156	0.529727	26.511	50.5552	23.7818	2.9818	1.29866	17.8897	26.7543	54.2911	8.86204	26.8727	27.1286	0.365088	0.155098	0.223956	0.223784	0.0320738	nonDEG		11746	0.490494	7.99375	-2.50745	0.0655465	0.430466	2842	0	protein_coding	Ankyrin repeat family protein
AT3G59920	727.489	479.23	718.935	543.483	642.235	665.316	686.341	1194.13	1382	1089.07	1239.12	143.102	257.626	115.243	124.248	0.443728	0.011409	0.0141295	0.529493	0.00124037	DEG_G3	G3>other	6648	0.167447	12.9208	-0.0544902	0.897077	1	13755	0	protein_coding	RAB GDP dissociation inhibitor 2	RAB GDP DISSOCIATION INHIBITOR 2
AT3G59930	0	0	0	0	0	0	0	0	0	0	0	0	0	0.456089	1.83426	NA	NA	NA	NA	NA	NA	NA	NA	NA	NA	NA	NA	NA	NA	NA	protein_coding		Encodes a defensin-like (DEFL) family protein.
AT3G59940	0	0	5.64441	0	0.03424	14.6561	0	0	0	1.63156	18.5504	0	5.27457	72.8299	56.6387	0.532905	0.298485	0.0510167	0.102803	0.0147905	nonDEG		9439	0.329592	5.4244	-1.511	0.525803	1	9494	0	protein_coding	Galactose oxidase/kelch repeat superfamily protein
AT3G59950	69.6538	108.739	0	121.769	2.80614	0	87.6709	7.20752	150.751	64.4877	18.9564	34.8359	45.493	27.5452	28.9784	0.376176	0.560719	0.0209393	0.0324907	0.00967489	DEG_G1	G1>other	18059	0.92669	8.80236	-0.699522	0.592665	1	10273	0	protein_coding	Peptidase family C54 protein
AT3G59960	96.9136	230.669	0	0	0	22.6912	5.80303	0	0	0	0	3.85889	0	0	0	0.00681773	0.0325103	0.767423	0.0030096	0.19024	DEG_G2	other>G2	705	6.92414e-05	-2.54305	-9.63118	0.00212848	0.0519488	765	0	protein_coding	histone-lysine N-methyltransferase ASHH4
AT3G59970	125.43	202.422	150.084	68.3595	46.8004	13.1879	221.784	126.907	74.293	38.3765	65.0177	109.865	52.7528	267.943	272.574	0.536871	0.0845295	0.0663539	0.304206	0.00803987	nonDEG		13112	0.599067	9.81493	-1.55403	0.128916	0.602477	3995	0	protein_coding	methylenetetrahydrofolate reductase 1	methylenetetrahydrofolate reductase MTHFR1 mRNA, complete
AT3G59980	0	44.2855	17.4562	10.76	15.8147	29.8257	8.29336	54.001	45.0975	53.3529	40.5114	25.9495	24.1817	67.9206	58.2555	0.326996	0.337516	0.213422	0.0931977	0.0288687	DEG_G1	other>G1	17126	0.878178	7.35296	0.433661	0.871627	1	13478	0	protein_coding	Nucleic acid-binding, OB-fold-like protein
AT3G59990	152.679	153.982	277.683	92.5615	358.929	59.3305	50.6515	139.778	74.2454	159.925	114.054	104.184	75.6796	72.127	73.5237	0.578814	0.095558	0.258858	0.0626539	0.00411546	nonDEG		13226	0.609287	9.42879	0.229633	0.877017	1	13529	0	protein_coding	methionine aminopeptidase 2B	Encodes a MAP2 like methionine aminopeptidase
AT3G60000	132.478	103.429	114.735	212.647	385.644	0.836675	0.181106	314.297	434.301	374.824	362.028	0.833541	0	0	0.082499	0.0112151	0.00886955	0.0108821	0.887014	0.0820193	DEG_G3	other>G3	723	8.19919e-05	6.71873	8.40401	1.47166e-08	2.77549e-06	99	1	protein_coding	Family of unknown function (DUF566)
AT3G60010	32.2542	161.308	0	1.6987	0	0.236249	0.154043	0.205367	16.689	0.157612	146.883	3.08799	3.78242	0	0.477547	0.0368691	0.675952	0.0177381	0.141982	0.127459	DEG_G1	G1>other	4316	0.0634735	3.65703	5.65142	0.156781	0.657528	4451	0	protein_coding	SKP1-like 13
AT3G60030	50.9012	78.4648	26.3442	53.1416	39.8255	0	15.9169	4.55009	0	27.1467	8.07786	38.4585	31.6764	50.9909	36.9194	0.0585888	0.0378642	0.0277203	0.858179	0.0176481	DEG_G3	other>G3	14735	0.720478	7.24619	-0.533871	0.697029	1	11555	0	protein_coding	squamosa promoter-binding protein-like 12
AT3G60040	1.3481	13.7626	23.5981	4.92982	5.62342	0	6.97146	40.8548	0.606994	4.71077	9.89238	5.82004	5.44276	2.51536	2.38617	0.580829	0.110274	0.126221	0.173083	0.00959404	nonDEG		18429	0.949594	6.49999	1.02499	0.79825	1	12722	0	protein_coding	F-box family protein
AT3G60050	27.7106	8.54457	4.44924	19.1059	75.4858	0	26.5796	16.1661	3.1606	34.6631	28.5218	21.1439	21.7455	6.01559	5.9948	0.572229	0.181665	0.0690138	0.167675	0.00941689	nonDEG		17728	0.915885	7.18273	-0.272351	0.779827	1	12535	0	protein_coding	Pentatricopeptide repeat (PPR) superfamily protein
AT3G60070	11.6999	5.94323	82.9349	15.5443	152.205	0	0	0	17.4257	2.6265	49.9141	9.48689	7.01006	5.8246	4.66456	0.0174003	0.0134625	0.0502832	0.659388	0.259466	DEG_G3	other>G3	1129	0.000708881	-2.54305	7.48406	0.0484161	0.371823	2431	0	protein_coding	Major facilitator superfamily protein
AT3G60080	16.7415	32.227	62.9006	3.87124	1.2143	10.8266	0	26.6009	0.485079	13.7559	2.06653	22.3661	8.16946	9.36204	13.3997	0.530632	0.286777	0.0495468	0.122293	0.0107511	nonDEG		18384	0.944189	5.85662	0.0847358	1	1	16620	0	protein_coding	RING/U-box superfamily protein
AT3G60100	6.1812	11.7656	315.258	203.701	104.575	10.2278	1.17657	0	46.5676	0	13.9805	0	0	0	0	0.022643	0.0381026	0.868075	0.0103684	0.0608107	DEG_G2	G2>other	1522	0.00266478	6.23185	0.498142	1	1	16620	0	protein_coding	citrate synthase 5
AT3G60110	15.2529	18.4207	1.05868	3.62688	45.5856	0	0	0	3.60284	12.2192	0	6.5462	3.44838	3.4316	2.56374	0.0387683	0.0600521	0.00490477	0.780048	0.116227	DEG_G3	other>G3	4637	0.0759529	-2.54305	5.78045	0.304712	0.860188	6614	0	protein_coding	DNA-binding bromodomain-containing protein
AT3G60120	0	0	8.69223	0	0	0	0	0	0	0	0	0	0	0	0.45124	0.263632	0.107517	0.286752	0.305267	0.0368332	DEG_G3	other>G3	14173	0.68182	-2.54305	-2.04551	1	1	16620	0	protein_coding	beta glucosidase 27
AT3G60130	57.4181	64.7337	2.5455	0	2.71664	0	0	126.676	170.477	147.275	118.437	6.27068	8.82756	35.5361	32.2734	0.0150613	0.632719	0.00390602	0.0766563	0.271658	DEG_G1	G1>other	2691	0.0174769	-2.54305	10.4687	2.54272e-08	4.47879e-06	106	1	protein_coding	beta glucosidase 16
AT3G60140	12.5	10.29	8.74991	1.401	6.45194	0	0	12.7988	8.07734	4.56267	5.64227	2.3726	4.19629	0	3.58235	0.0200484	0.0237895	0.00433691	0.898683	0.0531418	DEG_G3	other>G3	6566	0.162735	-2.54305	6.41208	0.0505334	0.379612	2483	0	protein_coding	Glycosyl hydrolase superfamily protein	Encodes a protein similar to beta-glucosidase and is a member of glycoside hydrolase family 1. Expression is induced after 24 hours of dark treatment, in senescing leaves and treatment with exogenous photosynthesis inhibitor. Induction of gene expression was suppressed in excised leaves supplied with sugar. The authors suggest that the gene's expression pattern is responding to the level of sugar in the cell.
AT3G60150	39.0095	100.475	113.222	41.1269	0	0	149.227	0	0	0	7.885	7.87881	10.6728	6.50149	7.73686	0.529936	0.327685	0.04282	0.0898047	0.00975483	nonDEG		16189	0.820824	5.69484	-6.26274	0.0265952	0.265115	1873	0	protein_coding	Protein of unknown function (DUF498/DUF598)
AT3G60160	1.04768	8.92905	2.63472	0.036871	0	0	2.05239	37.6247	8.26629	7.31761	6.03967	41.0888	59.3293	8.07916	7.84185	0.574952	0.253983	0.0946158	0.0685074	0.00794244	nonDEG		16367	0.833477	6.56106	2.87501	0.23276	0.773974	5615	0	protein_coding	multidrug resistance-associated protein 9	member of MRP subfamily
AT3G60176	2.91169	0.010071	0	0	0.039378	0	0.020987	0	0	0.021473	0.103124	0.087644	0	0.080831	0.065059	0.226298	0.369463	0.156464	0.170902	0.076873	DEG_G1	G1>other	15168	0.755809	-0.968473	-0.896348	0.918607	1	13961	0	other_rna	other RNA
AT3G60180	0	26.8306	14.781	83.1967	0	0	0	15.2801	25.5737	27.8752	25.2906	14.5689	16.8012	21.2316	19.6479	0.261006	0.0295895	0.0250875	0.662048	0.0222698	DEG_G3	other>G3	8833	0.292065	-2.54305	6.7063	0.034038	0.306276	2075	0	protein_coding	P-loop containing nucleoside triphosphate hydrolases superfamily protein
AT3G60190	20.4945	32.4134	12.829	17.9878	15.1356	0	0	8.51566	0	0	17.5792	64.9859	27.7362	73.278	63.4657	0.000896963	0.00103144	0.00103695	0.973702	0.0233329	DEG_G3	other>G3	3706	0.0424185	-2.54305	6.14349	0.25015	0.797983	5852	0	protein_coding	DYNAMIN-like 1E	At3g60190 encodes Arabidopsis dynamin-related protein 1E, DRP1E, also known as EDR3, ADL4 and ADL1E, which is 624 amino acid residues long, has a predicted mass of 69.8 kDa and a pI of 7.5. Dynamin-related protein 1E belongs to a plant-specific subclass of dynamin-related proteins (DRP1), consisting of five members in Arabidopsis (A, B, C, D, E). This class is characterized by having an N-terminal GTPase domain, a central dynamin 2 domain and a C-terminal GTPase effector domain (GED), a typical structure for plant dynamin-related proteins. However, this class lacks a PH domain and a proline-rich domain, which are found in classical animal dynamin-like proteins. Based on work on animal dynamins, the plant DRP1 proteins should be able to form polymeric structures that wrap around membranes to facilitate membrane tubulation and pinching off of vesicles, processes that are essential to vesicle trafficking and membrane compartmentalization. The edr3 mutation causes a P77L substitution in the G2 motif of the GTPase domain of DRP1E. edr3 mutant Arabidopsis plants display enhanced cell death in response to powdery mildew infection.
AT3G60200	22.9793	5.12875	0.222185	0	0	0	1.01114	0	4.35926	3.76469	20.9324	12.1804	7.92637	5.51212	5.92557	0.187497	0.474607	0.249896	0.0333889	0.0546109	DEG_G1	G1>other	8691	0.282588	3.89514	2.83087	0.59626	1	10314	0	protein_coding
AT3G60210	43.6718	136.544	54.2562	4.75822	33.788	0	13.0759	0	2.79502	31.2533	6.97269	57.7498	46.007	69.9396	63.2921	0.428576	0.25626	0.0633578	0.234449	0.0173573	nonDEG		14213	0.684026	5.29353	-0.186116	0.79625	1	12697	0	protein_coding	GroES-like family protein
AT3G60220	0	0.979233	0	0	0	0	0	0	0	0	0	10.1586	4.52384	5.19867	3.9429	NA	NA	NA	NA	NA	NA	NA	NA	NA	NA	NA	NA	NA	NA	NA	protein_coding	TOXICOS EN LEVADURA 4	Encodes a putative RING-H2 zinc finger protein ATL4 (ATL4).
AT3G60240	132.259	51.8447	238.132	83.3677	128.413	41.2026	40.8476	81.6194	101.056	75.9395	131.25	81.6709	71.2498	48.8484	48.5711	0.858394	0.0425323	0.0488432	0.0491764	0.00105434	nonDEG		13156	0.602724	10.6441	0.317164	0.768599	1	12420	0	protein_coding	eukaryotic translation initiation factor 4G	protein synthesis initiation factor 4G (EIF4G). A mutation in this gene (cum2-1) results in decreased accumulation of CMV coat protein in upper, uninoculated leaves. Likely affects cell-to-cell movement of the virus, also affects TCV multiplication.
AT3G60245	214.069	203.125	278.702	482.466	236.798	420.73	502.379	225.598	407.721	442.593	390.47	1436.72	285.381	609.63	702.636	0.176291	0.220442	0.0108855	0.552405	0.039977	DEG_G3	G3>other	6117	0.141971	10.3101	-1.23147	0.144689	0.634682	4256	0	protein_coding	Zinc-binding ribosomal protein family protein
AT3G60250	96.7135	162.378	138.805	56.73	86.5543	0	28.1004	61.3955	222.015	17.471	432.539	115.64	120.76	47.7005	45.3428	0.0209396	0.0130345	0.0202631	0.932851	0.0129116	DEG_G3	other>G3	14215	0.68418	8.54021	2.72015	0.172488	0.683763	4710	0	protein_coding	casein kinase II beta chain 3	Regulatory (beta) subunit of the protein kinase CK2. Involved in regulation of the circadian clock in Arabidopsis
AT3G60260	62.9056	146.808	182.739	167.543	150.229	55.6518	85.5145	146.857	252.775	143.927	135.703	34.0873	28.739	22.423	19.2603	0.651351	0.27467	0.038303	0.0332731	0.00240277	nonDEG		16340	0.832151	9.60183	0.357225	0.772447	1	12466	0	protein_coding	ELMO/CED-12 family protein
AT3G60280	82.5849	0	0	0	0	0	0	0	0	0	0	0	0	0	0	0.0437886	0.805511	0.0415702	0.0569767	0.0521536	DEG_G1	G1>other	5046	0.0902671	-2.54305	-2.04551	1	1	16620	0	protein_coding	uclacyanin 3	Encodes blue copper-binding protein III.
AT3G60286	2.60921	0	0	0	0	0	0	0	0	26.2888	0.60954	17.2316	0	1.50097	2.10245	NA	NA	NA	NA	NA	NA	NA	NA	NA	NA	NA	NA	NA	NA	NA	protein_coding
AT3G60290	1.92478	0	0	0	0	0	0	9.84492	0	0	0	3.10477	0	10.9566	14.2996	0.107377	0.664447	0.0840409	0.101115	0.0430203	DEG_G1	G1>other	18044.5	0.926413	-2.54305	4.17752	0.681228	1	11374	0	protein_coding	2-oxoglutarate (2OG) and Fe(II)-dependent oxygenase superfamily protein
AT3G60300	74.2107	98.5036	36.407	10.0246	53.2427	15.0032	69.7627	107.654	24.9797	145.894	139.207	182.366	86.8982	73.2749	66.0347	0.631567	0.151942	0.119584	0.088086	0.00882063	nonDEG		14923	0.73426	8.83863	0.383637	0.817865	1	12953	0	protein_coding	RWD domain-containing protein
AT3G60310	25.2071	41.381	102.349	62.9093	9.87606	2.01671	0.373567	19.1825	4.42307	0	19.5045	11.272	6.352	3.63739	3.29911	0.209652	0.100205	0.0550979	0.595217	0.0398282	DEG_G3	other>G3	5770	0.124459	5.52669	2.15008	0.536954	1	9629	0	protein_coding
AT3G60320	1.53489	7.55379	13.3232	0.180922	33.6857	0	0	0.827485	0	0	4.34827	30.2864	18.5361	60.5586	52.8843	0.0821313	0.031883	0.021216	0.805851	0.058919	DEG_G3	other>G3	5251	0.100394	-2.54305	4.09302	0.506855	1	9254	0	protein_coding	Protein of unknown function (DUF630 and DUF632)
AT3G60330	2.61872	12.4876	0	0	5.13922	0	0	0	0	0	0	2.45895	2.83189	0.801349	0.543847	0.216454	0.201262	0.0161556	0.496126	0.0700025	DEG_G3	other>G3	10267	0.388137	-2.54305	-2.04551	1	1	16620	0	protein_coding	H(+)-ATPase 7
AT3G60340	0	0	1.43439	13.6621	15.0326	0	49.1098	35.7728	7.94107	78.5284	22.1321	94.5939	296.474	60.2628	59.3014	0.321741	0.476631	0.0964766	0.0659401	0.0392116	DEG_G1	other>G1	5067	0.0915214	7.58588	-0.321221	0.760517	1	12323	0	protein_coding	alpha/beta-Hydrolases superfamily protein
AT3G60350	0.06848	0	20.7575	25.269	17.6404	0	15.5104	80.9544	10.8952	51.7205	23.0878	16.887	14.842	15.8947	15.072	0.0901202	0.368983	0.355308	0.0093552	0.176234	DEG_G1	other>G1	4306	0.0628322	8.16417	1.4839	0.476661	1	8862	0	protein_coding	ARABIDILLO-2	ARABIDILLO-2 and its homolog, ARABIDILLO -1, are unique among Arabidopsis Arm-repeat proteins in having an F-box motif and fall into a phylogenetically distinct subgroup from other plant Arm-repeat proteins Similar to arm repeat protein in rice and armadillo/beta-catenin repeat family protein / F-box family protein in Dictyostelium. ARABIDILLO-2 promote lateral root development. Mutant plants form fewer lateral roots, while ARABIDILLO-2-overexpressing lines produce more lateral roots than wild-type seedlings.
AT3G60360	170.951	76.6869	31.639	48.4845	85.1958	0	5.91136	149.595	64.4784	68.4727	127.308	24.3076	50.0858	15.5162	14.047	0.116763	0.0771212	0.0465118	0.726232	0.0333717	DEG_G3	other>G3	9101	0.305941	6.49653	4.12526	0.0520761	0.383858	2533	0	protein_coding	embryo sac development arrest 14
AT3G60370	23.9367	17.1681	0	0	60.0185	0	0	0	0.341199	0	6.73365	22.862	26.4227	53.4234	42.9379	0.170985	0.259395	0.0111663	0.452481	0.105972	DEG_G3	other>G3	9395	0.326483	-2.54305	3.2694	0.610756	1	10490	0	protein_coding	FKBP-like peptidyl-prolyl cis-trans isomerase family protein	Encodes an immunophilin, FKBP20-2, that belongs to the FK-506 binding protein (FKBP) subfamily functioning as peptidyl-prolyl isomerases (PPIases) in protein folding. FKBP20-2 has a unique pair of cysteines at the C terminus and was found to be reduced by thioredoxin (Trx) (itself reduced by NADPH by means of NADP-Trx reductase). The FKBP20-2 protein, which contains only two of the five amino acids required for catalysis, showed a low level of PPIase activity that was unaffected on reduction by Trx. Genetic disruption of the FKBP20-2 gene provide evidence that FKBP20-2 participates specifically in the accumulation of the PSII supercomplex in the chloroplast thylakoid lumen by means of a mechanism that has yet to be determined.
AT3G60380	47.6525	35.4772	28.0541	0.082011	22.6032	0	5.44901	0.049436	50.6963	0.110662	12.7046	34.8271	10.9905	24.177	18.1402	0.342442	0.517615	0.0276083	0.092828	0.0195067	DEG_G1	G1>other	14182	0.682405	6.43865	1.61841	0.689899	1	11458	0	protein_coding
AT3G60390	0	0	0	0	0	0	0	154.031	12.3457	30.1045	23.3923	4.89921	0	14.591	11.457	NA	NA	NA	NA	NA	NA	NA	NA	NA	NA	NA	NA	NA	NA	NA	protein_coding	homeobox-leucine zipper protein 3	Encodes homeobox protein HAT3.
AT3G60400	3.79972	9.30279	17.7938	12.2843	32.7675	0	17.2522	3.61811	10.349	13.7327	12.8717	17.1848	9.46568	5.8413	4.79372	0.40169	0.162378	0.203246	0.19999	0.0326959	nonDEG		15856	0.801641	6.6363	-0.670509	0.644464	1	10891	0	protein_coding	Mitochondrial transcription termination factor family protein
AT3G60410	78.1353	78.6924	99.3862	18.6347	24.7301	1.1869	28.8298	20.4319	114.524	29.7898	106.737	33.2295	10.6962	22.6208	23.4483	0.488509	0.239536	0.037868	0.221667	0.0124204	nonDEG		16952	0.869135	8.10985	1.25058	0.472539	1	8818	0	protein_coding	Protein of unknown function (DUF1639)
AT3G60415	0	3.52338	0	0	0	0	0	0	0	0	0	0	0	75.5461	34.468	NA	NA	NA	NA	NA	NA	NA	NA	NA	NA	NA	NA	NA	NA	NA	NA	NA	NA
AT3G60420	12.663	0	0	0	0	0	0	0	0	0	0	0	0	0	0	0.0715135	0.740311	0.0591332	0.0811098	0.0479322	DEG_G1	G1>other	13764	0.651247	-2.54305	-2.04551	1	1	16620	0	protein_coding	Phosphoglycerate mutase family protein
AT3G60440	18.2374	138.941	198.026	1.27166	58.3583	52.0213	0	17.3256	12.6948	0.221511	3.14662	21.1005	16.713	33.2937	32.2067	0.673609	0.143105	0.0467729	0.131725	0.00478775	nonDEG		18645	0.97476	6.48689	-2.48327	0.228009	0.765676	5560	0	protein_coding	Phosphoglycerate mutase family protein
AT3G60450	0	192.839	13.4744	2.16632	46.179	19.5507	35.5976	62.3717	29.174	49.7261	55.4106	27.2896	26.611	28.9973	37.1383	0.460189	0.198205	0.0771996	0.246412	0.0179942	nonDEG		15389	0.771615	7.49238	-0.0767636	0.873149	1	13490	0	protein_coding	Phosphoglycerate mutase family protein
AT3G60470	0.748389	0	0	0	0	0	0	0	0	0	2.0068	0	0	0.249538	0.445619	NA	NA	NA	NA	NA	NA	NA	NA	NA	NA	NA	NA	NA	NA	NA	protein_coding	Plant protein of unknown function (DUF247)
AT3G60480	0	8.47435	1.92153	0	0	0	1.19247	0	0	3.68694	18.8265	17.1725	52.9118	18.0061	18.283	0.63817	0.132226	0.0566622	0.16574	0.00720201	nonDEG		18145	0.932458	2.6053	2.25121	0.831549	1	13093	0	protein_coding
AT3G60490	0	0.578523	0	0	0	0	0	0	0	0	0	0.461452	0	3.18805	4.44311	NA	NA	NA	NA	NA	NA	NA	NA	NA	NA	NA	NA	NA	NA	NA	protein_coding	Integrase-type DNA-binding superfamily protein	encodes a member of the DREB subfamily A-4 of ERF/AP2 transcription factor family. The protein contains one AP2 domain. There are 17 members in this subfamily including TINY.
AT3G60500	36.2148	93.6039	40.489	81.8765	49.9521	0	3.54751	31.1542	5.26779	14.2585	66.2521	35.4739	14.5843	17.3751	18.6426	0.0514409	0.0206773	0.0339781	0.874169	0.0197348	DEG_G3	other>G3	8069	0.244735	5.98802	3.01665	0.256708	0.807037	5939	0	protein_coding	3'-5'-exoribonuclease family protein	Encodes a 3'-5' exoribonuclease, positively regulates CER3 transcription, involved in cuticular wax biosynthesis.
AT3G60510	15.261	41.0032	14.2622	9.52134	8.4789	0	0	7.76047	47.2965	9.06096	9.19033	20.5997	4.98973	8.25279	9.06422	0.00800599	0.00593239	0.00724261	0.909914	0.0689046	DEG_G3	other>G3	4827	0.0826447	-2.54305	7.21303	0.0198301	0.224393	1650	0	protein_coding	ATP-dependent caseinolytic (Clp) protease/crotonase family protein
AT3G60520	5.51709	0	0	0	0	0	0	0	0	0	0	187.633	232.77	13.4779	24.3108	0.096354	0.687017	0.0764893	0.0956576	0.0444816	DEG_G1	G1>other	17332	0.891053	-2.54305	-2.04551	1	1	16620	0	protein_coding
AT3G60530	0	4.07177	0	0	0	0	0	0	0	0	1.93788	109.062	74.2008	40.3389	34.9947	0.0938225	0.69144	0.0741797	0.0957903	0.0447679	DEG_G1	G1>other	16752	0.859191	-2.54305	1.76185	0.940602	1	14112	0	protein_coding	GATA transcription factor 4	Encodes a member of the GATA factor family of zinc finger transcription factors.
AT3G60540	6.36379	11.003	0.195285	0.798507	0.5685	4.71701	11.7587	0.370262	0.562706	0.113665	0.41886	2.36616	0	2.35278	5.01786	0.234449	0.0733553	0.553723	0.108593	0.0298791	DEG_G2	other>G2	9699	0.347575	3.10156	-5.06291	0.0357048	0.314158	2122	0	protein_coding	Preprotein translocase Sec, Sec61-beta subunit protein
AT3G60550	0	0	0	0	0	0	0	0	0	0	0	0	9.00228	1.07319	1.84368	NA	NA	NA	NA	NA	NA	NA	NA	NA	NA	NA	NA	NA	NA	NA	protein_coding	cyclin p3;2
AT3G60580	22.0048	0	0	0.082415	0.076278	0.231874	4.39723	52.1425	8.69852	45.474	61.7497	2.29295	0	1.95124	1.61673	0.267398	0.0663886	0.579939	0.0480207	0.0382532	DEG_G2	other>G2	10423	0.399368	6.01799	3.2102	0.164001	0.669233	4575	0	protein_coding	C2H2-like zinc finger protein
AT3G60590	24.8083	33.5286	2.59547	31.376	0	0	35.1718	26.1562	0.164998	32.1806	5.09822	16.7347	11.6692	21.6753	20.8113	0.471705	0.400469	0.0517751	0.0644735	0.011577	nonDEG		18331	0.939776	6.77296	-0.613303	0.67314	1	11285	0	protein_coding
AT3G60600	235.633	122.279	398.675	326.884	218.756	655.458	175.917	1182.09	462.22	560.596	498.23	210.584	157.656	93.8565	79.5536	0.441242	0.230835	0.0404936	0.267583	0.0198462	nonDEG		4833	0.0827735	11.8333	-0.216049	0.756511	1	12271	0	protein_coding	vesicle associated protein	Encodes VAP27 (for Vesicle-Associated Protein). VAP27 has high homology to the VAP33 family of SNARE-like proteins from animals. May be involved in vesicular transport to or from the ER. Located exclusively in limiting membrane of protein storage vacuoles. Binds SRC2.
AT3G60620	10.0384	27.1202	2.67323	1.87711	1.66872	0	0	6.24062	0	3.0544	1.45154	15.7503	0	21.4151	21.317	0.0534423	0.148667	0.0265372	0.557428	0.213925	DEG_G3	other>G3	5323	0.103067	-2.54305	4.61813	0.299856	0.855648	6543	0	protein_coding	cytidinediphosphate diacylglycerol synthase 5
AT3G60630	9.02053	16.8598	0	45.2352	36.3506	0.068968	0.218606	1.63208	1.10731	7.97514	10.2409	47.6513	16.7384	24.5221	21.5334	0.209439	0.140957	0.0375686	0.541061	0.0709741	DEG_G3	other>G3	7737	0.226866	3.54206	3.75173	0.288462	0.843651	6384	0	protein_coding	GRAS family transcription factor
AT3G60640	4.59463	0	0	0	0	0	0	0	0	14.0709	35.2443	33.4039	4.84539	6.97801	11.6361	0.0937026	0.692527	0.0746724	0.0942598	0.0448383	DEG_G1	G1>other	17145	0.879125	-2.54305	6.01653	0.268767	0.824843	6083	0	protein_coding	Ubiquitin-like superfamily protein
AT3G60650	0	0	0	0	0	0	0	0	0	0	0	0	0	0.62731	0.995394	NA	NA	NA	NA	NA	NA	NA	NA	NA	NA	NA	NA	NA	NA	NA	protein_coding
AT3G60660	108.375	100.46	0	0	0	0	0	0	0	0	0	8.14601	6.19555	4.96288	4.68036	0.000386237	0.937318	0.000906137	0.000701916	0.0606876	DEG_G1	G1>other	911	0.000284683	-2.54305	-2.04551	1	1	16620	0	protein_coding
AT3G60670	0	0	0	0	0	0	0	34.5446	0	0	0	2.02785	3.84718	1.23861	0.996189	NA	NA	NA	NA	NA	NA	NA	NA	NA	NA	NA	NA	NA	NA	NA	protein_coding	PLATZ transcription factor family protein
AT3G60680	3.4844	21.3546	0	0	6.27451	0.07787	0	1.11875	0.312543	34.7123	1.63272	9.75793	3.30045	4.0261	3.41682	0.220536	0.206664	0.0228086	0.481157	0.0688346	DEG_G3	other>G3	12547	0.554071	3.15735	6.08707	0.159031	0.660426	4496	0	protein_coding	Plant protein of unknown function (DUF641)
AT3G60690	0.301085	0	0	47.0563	3.05356	0	0	5.68596	16.1147	0	1.30923	8.03396	1.51948	14.3558	19.8354	0.199685	0.0943409	0.272225	0.373398	0.0603515	DEG_G3	other>G3	7173	0.194433	-2.54305	5.04848	0.278324	0.83373	6232	0	protein_coding	SAUR-like auxin-responsive protein family
AT3G60700	0	0	0	0	0	0	0	0	0	0	0	0	0	0.825784	0.929454	NA	NA	NA	NA	NA	NA	NA	NA	NA	NA	NA	NA	NA	NA	NA	protein_coding	Protein of unknown function (DUF1163)
AT3G60710	2.5704	0	0	0	0	0	0	0	0	0	0	0	0	0.713758	1.00624	0.107377	0.664447	0.0840409	0.101115	0.0430203	DEG_G1	G1>other	18044.5	0.926413	-2.54305	-2.04551	1	1	16620	0	protein_coding	F-box family protein
AT3G60720	0	0	0	0	0	0	0	0	0	0	0	0	0	3.58498	5.13508	NA	NA	NA	NA	NA	NA	NA	NA	NA	NA	NA	NA	NA	NA	NA	protein_coding	plasmodesmata-located protein 8	Encodes a plasmodesmal protein that may be involved in the intercellular movement of molecules through the plasmodesmata. The protein has two DUF26 domains and a single transmembrane domain.
AT3G60740	42.0801	23.9721	16.1203	14.2086	54.1138	0	1.81975	31.9503	13.4146	15.6191	36.8907	25.8807	16.1945	13.1351	11.5847	0.0832517	0.0494455	0.0262898	0.818103	0.0229097	DEG_G3	other>G3	8060	0.244396	6.4613	3.78828	0.0858543	0.495563	3234	0	protein_coding	ARM repeat superfamily protein	Encodes tubulin-folding cofactor D. Mutants arrest during embryogenesis with embryos that are small, mushroom-shaped ('pilz') and consist of only one or few large cells each containing one or more variably enlarged nuclei and often cell wall stubs. Gene product necessary for continuous microtubule organization.
AT3G60750	136.988	149.98	48.798	15.4746	48.0543	4.99999	19.2515	92.7815	152.393	145.121	90.2553	130.358	94.9217	1222	1116.74	0.211173	0.687959	0.0256107	0.0542605	0.0209965	DEG_G1	G1>other	7908	0.234975	9.13621	2.40738	0.0383433	0.328097	2182	0	protein_coding	Transketolase
AT3G60770	85.9763	87.1361	160.402	74.0749	166.923	41.4761	0	62.7705	169.476	26.7305	56.3755	632.878	297.076	364.712	396.762	0.0780563	0.0670379	0.0824482	0.724829	0.0476288	DEG_G3	other>G3	15548	0.78175	7.39469	1.02538	0.708625	1	11685	0	protein_coding	Ribosomal protein S13/S15
AT3G60800	0	0	51.9432	103.496	22.5375	0.812559	4.41765	232.992	258.53	100.966	112.176	31.0267	34.8782	23.7477	23.9107	0.0687699	0.496176	0.255052	0.0261225	0.15388	DEG_G1	other>G1	1742	0.00419502	7.34034	5.13513	0.000479626	0.017887	500	0	protein_coding	DHHC-type zinc finger family protein
AT3G60810	16.063	3.51003	0	0	0	0	0	0	0	0	0	47.3323	32.5474	53.0298	42.2565	0.0208236	0.870097	0.0262239	0.0265199	0.0563353	DEG_G1	G1>other	9531	0.335285	-2.54305	-2.04551	1	1	16620	0	protein_coding
AT3G60820	199.814	99.5076	386.179	144.547	188.286	127.244	182.33	424.369	368.784	565.77	315.729	199.058	173.453	151.368	181.522	0.586658	0.302753	0.0214607	0.0846907	0.00443722	nonDEG		13570	0.636007	10.2923	0.53643	0.609174	1	10471	0	protein_coding	N-terminal nucleophile aminohydrolases (Ntn hydrolases) superfamily protein	Encodes 20S proteasome beta subunit PBF1 (PBF1).
AT3G60830	16.7255	90.86	59.4216	176.258	107.5	2.93885	0	2.8588	4.73238	48.2914	39.082	42.8272	14.0777	19.2744	19.6805	0.135383	0.0338111	0.176421	0.603521	0.0508635	DEG_G3	other>G3	4743	0.0799289	5.67045	3.11327	0.304511	0.860009	6611	0	protein_coding	actin-related protein 7	Encodes an actin-related protein required for normal embryogenesis, plant architecture and floral organ abscission.
AT3G60840	16.9469	13.7872	28.6479	6.86646	14.0183	0	0	133.297	227.82	121.584	208.523	15.6682	6.57036	7.61973	6.25168	0.00312386	0.0029794	0.00197562	0.961789	0.0301325	DEG_G3	other>G3	4732	0.0796019	-2.54305	10.7992	4.55536e-09	9.2449e-07	92	1	protein_coding	microtubule-associated protein 65-4
AT3G60850	77.3463	73.2183	7.40766	43.2514	17.0647	4.20152	165.52	26.095	40.3519	16.9793	40.1695	33.0652	14.3961	10.6875	11.0832	0.386264	0.274429	0.0976193	0.204676	0.0370122	nonDEG		8190	0.250538	9.11534	-2.39452	0.0364986	0.318145	2142	0	protein_coding
AT3G60860	32.5649	18.2161	24.8758	14.7664	8.55719	0	14.4604	40.046	29.6657	38.6776	25.8939	31.7559	17.8562	22.4563	16.6698	0.124622	0.0577268	0.0521574	0.747693	0.0178007	DEG_G3	other>G3	18493	0.956719	8.7984	1.29963	0.484798	1	8992	0	protein_coding	SEC7-like guanine nucleotide exchange family protein
AT3G60880	57.4511	73.4951	36.5422	158.978	66.553	11.6187	3.0543	0.603432	2.96604	13.5997	3.6984	32.7763	19.7082	21.9141	21.684	0.411084	0.140152	0.0718364	0.356596	0.0203321	nonDEG		10681	0.417815	5.5541	-1.32893	0.455464	0.990214	8588	0	protein_coding	dihydrodipicolinate synthase 1	Encodes a dihydropicolinate synthase involved in lysine biosynthesis. The enzyme is allosterically inhibited by lysine. It is predicted to localize to the cholorplast.
AT3G60890	0	0	0	0	0	0	0	0	0	0	0	24.4918	10.78	5.08409	2.11995	NA	NA	NA	NA	NA	NA	NA	NA	NA	NA	NA	NA	NA	NA	NA	protein_coding	protein binding
AT3G60900	13.7605	0	84.4973	27.3338	34.7623	0.171646	0	0.07253	0.068892	0	1.53885	267.642	116.849	4.94031	4.34472	0.0500016	0.00914696	0.303503	0.365841	0.271508	DEG_G3	other>G3	4692	0.0777126	0.808606	1.38958	0.950873	1	14181	0	protein_coding	FASCICLIN-like arabinogalactan-protein 10
AT3G60910	103.795	3.75898	0	0	181.081	0	0	0	0	0	0	37.8325	30.047	15.5231	11.9614	0.244863	0.0722322	0.00866848	0.644344	0.0298932	DEG_G3	other>G3	6769	0.174135	-2.54305	-2.04551	1	1	16620	0	protein_coding	S-adenosyl-L-methionine-dependent methyltransferases superfamily protein
AT3G60920	18.6277	3.1379	6.16937	0	0	1.71717	0	0	0	0	6.11094	0	0	0	0	0.474359	0.399343	0.0613228	0.0554648	0.00950979	nonDEG		15494	0.777486	4.93637	-0.168662	0.764901	1	12370	0	protein_coding
AT3G60940	0	0	1.64856	8.99533	0	48.809	0	0	0	0	5.35604	0	0	0	0.24108	0.484711	0.304263	0.0601804	0.129074	0.0217708	nonDEG		6602	0.164805	4.77541	-5.17266	0.12049	0.584016	3851	0	protein_coding	Putative endonuclease or glycosyl hydrolase
AT3G60950	3.7338	6.99992	6.00949	4.46706	2.8375	0	0	0	0	2.56318	0	0	0	0	0	0.00459563	0.00215039	0.00159261	0.984135	0.00752635	DEG_G3	other>G3	7819	0.231367	-2.54305	3.04618	0.813169	1	12904	0	protein_coding	C2 calcium/lipid-binding endonuclease/exonuclease/phosphatase
AT3G60960	0.985671	52.4835	0.435586	0	0	2.58745	1.04664	0	0	0	5.67788	25.7171	11.4039	5.30591	5.15337	0.26134	0.231591	0.353908	0.102994	0.050167	DEG_G2	other>G2	6809	0.175887	3.52043	-1.38784	0.581931	1	10161	0	protein_coding	Tetratricopeptide repeat (TPR)-like superfamily protein
AT3G60961	6.90365	18.7552	7.22835	0	0	0	0	0	0	27.4133	20.1864	0	0	4.10244	5.6854	0.256144	0.230976	0.0236466	0.430075	0.0591574	DEG_G3	other>G3	12932	0.584529	-2.54305	5.13343	0.389106	0.940575	7724	0	protein_coding	P-loop containing nucleoside triphosphate hydrolases superfamily protein
AT3G60966	0	2.2266	28.5413	0	4.75731	0.075377	9.58031	0	2.17827	0.244445	1.12388	0	1.63046	0.404396	1.09616	0.673209	0.150798	0.0646853	0.105992	0.00531497	nonDEG		15441	0.774449	3.48507	-3.30865	0.203101	0.732915	5174	0	protein_coding	RING/U-box superfamily protein
AT3G60970	3.77092	5.43754	5.72271	0	0	0	9.57597	22.3202	4.20441	3.20143	2.47664	22.142	12.3291	1.04185	1.22871	0.40908	0.444859	0.0680578	0.0618902	0.016113	DEG_G1	other>G1	16378	0.834778	6.64975	-0.212154	0.80117	1	12747	0	protein_coding	multidrug resistance-associated protein 15	member of MRP subfamily
AT3G60972	32.4876	3.09075	0	0	0	0	0	0	0	0	0	0	0	0	0	0.0306933	0.842316	0.0351261	0.0373279	0.0545366	DEG_G1	G1>other	10603	0.41218	-2.54305	-2.04551	1	1	16620	0	other_rna	other RNA	Unknown gene
AT3G60980	0.874103	3.7877	0.508672	0	0	0	11.6249	0	0	1.03419	0.139826	13.4596	4.26149	7.99421	9.802	0.426238	0.189688	0.211482	0.146708	0.0258851	nonDEG		11066	0.442145	3.2255	-5.0792	0.142346	0.63129	4207	0	protein_coding	Tetratricopeptide repeat (TPR)-like superfamily protein
AT3G61010	130.968	91.7039	46.1659	19.9353	55.7243	0	0	0	16.406	0	4.84368	65.5479	54.5097	35.6572	25.0713	0.000756302	0.00174638	0.00109399	0.908072	0.0883311	DEG_G3	other>G3	1118	0.000676179	-2.54305	5.66549	0.320696	0.876276	6833	0	protein_coding	Ferritin/ribonucleotide reductase-like family protein
AT3G61028	0	0	1.59695	25.1599	0	0	0	0	0	0	1.98064	0	0	0.109535	0	0.197465	0.0930559	0.381005	0.279535	0.04894	DEG_G2	G2>other	8903	0.295701	-2.54305	1.41392	0.974773	1	14360	0	protein_coding	Putative endonuclease or glycosyl hydrolase
AT3G61030	4.15574	4.20096	9.05716	5.91681	4.71221	0	3.28307	8.98956	10.8706	5.34024	0	3.61304	0	0	0	0.400057	0.100187	0.0735015	0.416579	0.00967544	DEG_G3	other>G3	18144	0.932458	4.79409	1.01407	0.92708	1	14049	0	protein_coding	Calcium-dependent lipid-binding (CaLB domain) family protein
AT3G61040	0	0	0	4.36165	6.66907	0	0	0	0	0	0	0	0	0	0	0.193071	0.098764	0.396078	0.261211	0.0508762	DEG_G2	G2>other	10608	0.412387	-2.54305	-2.04551	1	1	16620	0	protein_coding	cytochrome P450, family 76, subfamily C, polypeptide 7	encodes a protein with cytochrome P450 domain
AT3G61050	198.106	118.355	201.104	258.274	101.829	49.3637	67.9027	257.262	312.899	200.249	170.208	105.696	121.615	79.7899	74.5318	0.85391	0.0429705	0.0452479	0.056863	0.00100846	nonDEG		16186	0.820798	10.0481	1.0906	0.281637	0.836683	6283	0	protein_coding	Calcium-dependent lipid-binding (CaLB domain) family protein
AT3G61060	0	4.85708	35.1203	0	0	0	0	18.9505	0	8.82514	12.8585	6.18895	5.50517	16.434	17.9922	0.356209	0.0474101	0.0295865	0.548083	0.0187122	DEG_G3	other>G3	12375	0.538638	-2.54305	6.13466	0.142307	0.63129	4205	0	protein_coding	phloem protein 2-A13
AT3G61070	261.638	169.256	0	12.8513	8.55101	18.5722	0	111.446	110.513	104.309	68.6996	35.6712	55.5939	39.7362	42.6399	0.106368	0.823929	0.0277804	0.0153561	0.0265673	DEG_G1	G1>other	7266	0.199482	7.5116	2.66339	0.18172	0.699854	4848	0	protein_coding	peroxin 11E	member of the peroxin11 (PEX11) gene family, integral to peroxisome membrane, controls peroxisome proliferation.
AT3G61080	39.1946	2.59908	0	0	0	0	0	0	0	0	0	10.658	22.2904	45.6666	29.3228	0.0142974	0.887	0.0199256	0.0213473	0.0574297	DEG_G1	G1>other	4922	0.0864631	-2.54305	-2.04551	1	1	16620	0	protein_coding	Protein kinase superfamily protein
AT3G61090	15.3708	29.2102	15.5306	0	10.3802	0	0	0	0	0	0	17.8796	13.8305	0.125444	0	0.151523	0.143597	0.0143078	0.620507	0.0700658	DEG_G3	other>G3	10166	0.38101	-2.54305	-2.04551	1	1	16620	0	protein_coding	Putative endonuclease or glycosyl hydrolase
AT3G61100	44.6105	43.9207	31.6274	0	0	0	0	0	0	0	0	50.625	16.8389	17.8772	15.7454	0.102264	0.459935	0.00756841	0.263739	0.166494	DEG_G1	G1>other	9334	0.322248	-2.54305	-2.04551	1	1	16620	0	protein_coding	Putative endonuclease or glycosyl hydrolase
AT3G61110	62.6933	195.525	5.78106	55.1266	70.2108	0	0	65.3666	16.175	71.0367	40.3322	645.878	210.501	329.45	333.194	0.0199062	0.0192762	0.00398764	0.894051	0.0627791	DEG_G3	other>G3	3404	0.0337175	-2.54305	7.39392	0.013168	0.173352	1418	0	protein_coding	ribosomal protein S27	Arabidopsis ribosomal protein
AT3G61111	0	0	0	0	0	0	0	0	0	0	12.6019	0	0	0	0	NA	NA	NA	NA	NA	NA	NA	NA	NA	NA	NA	NA	NA	NA	NA	protein_coding	Zinc-binding ribosomal protein family protein
AT3G61120	0	0	0	0	0	0	0	0	0	0	0	26.2254	0	0.495722	0	NA	NA	NA	NA	NA	NA	NA	NA	NA	NA	NA	NA	NA	NA	NA	protein_coding	AGAMOUS-like 13
AT3G61130	95.1827	130.434	102.743	115.031	70.2625	31.5579	171.505	177.64	88.5021	70.4001	96.195	51.9718	75.6237	70.2786	69.1958	0.475957	0.057116	0.0305355	0.432706	0.00368579	nonDEG		13368	0.620327	10.3403	-0.848812	0.341679	0.896795	7112	0	protein_coding	galacturonosyltransferase 1	Encodes a protein with putative galacturonosyltransferase activity.
AT3G61140	39.9966	65.6344	80.2899	192.811	46.5849	0	0	41.1683	60.6997	66.4205	31.7396	53.2284	31.4524	24.3234	32.3325	0.0019915	0.00209282	0.00231451	0.9157	0.077901	DEG_G3	other>G3	914	0.000286135	-2.54305	8.90767	0.000148912	0.00765934	363	1	protein_coding	26S proteasome, regulatory subunit Rpn7;Proteasome component (PCI) domain	Represses photomorphogenesis and induces skotomorphogenesis in the dark. Component of the nuclear-localized COP9 complex. Mutants display striking purple coloration due to anthocyanin accumulation in their cotyledons, first become defective during embryogenesis and exhibit limited seedling development.
AT3G61150	18.4515	7.76769	133.058	68.7713	102.721	0.144711	0	21.029	0	0	8.89672	43.5481	17.1393	24.4427	23.8555	0.00448711	0.00316536	0.209388	0.158657	0.624303	DEGall	G2>G1>G3	734	9.4166e-05	3.66673	5.10583	0.361638	0.915545	7375	0	protein_coding	homeodomain GLABROUS 1	Encodes a homeobox-leucine zipper family protein belonging to the HD-ZIP IV family.
AT3G61160	0	2.99638	50.3878	21.7207	96.9195	120.505	20.379	0	42.4927	5.16607	48.5934	2.6113	0	9.91368	8.38616	0.0923673	0.779213	0.0449504	0.0387302	0.0447389	DEG_G1	other>G1	3225	0.028479	8.48503	-2.47717	0.101537	0.538504	3520	0	protein_coding	Protein kinase superfamily protein
AT3G61170	8.94147	5.95643	5.50456	3.07142	0	0	0	0	0	0	0.342923	3.76713	2.78027	1.29493	1.47202	0.133016	0.165693	0.0122547	0.600735	0.0883008	DEG_G3	other>G3	9488	0.332537	-2.54305	-0.0455097	1	1	16620	0	protein_coding	Tetratricopeptide repeat (TPR)-like superfamily protein
AT3G61172	42.9847	127.623	0	0	0	0	0	0	0	0	0	32.7931	0	0	0	0.00565827	0.917019	0.00908345	0.00886587	0.0593733	DEG_G1	G1>other	4389	0.066823	-2.54305	-2.04551	1	1	16620	0	protein_coding	low-molecular-weight cysteine-rich 8	Encodes a member of a family of small,secreted, cysteine rich protein with sequence similarity to the PCP (pollen coat protein) gene family.
AT3G61180	86.2	32.6308	95.2593	15.8367	9.0542	0	51.3706	161.044	58.4312	19.8803	31.1718	50.0521	28.6917	30.334	29.8232	0.482428	0.174236	0.0584304	0.273133	0.0117734	nonDEG		18629	0.97326	8.41264	0.437387	0.902409	1	13817	0	protein_coding	RING/U-box superfamily protein
AT3G61182	1738.6	2172.19	0	0	0	0	0	0	0	0	0	111.003	323.911	0	0	0.000105793	0.938558	0.000381707	0.000187165	0.0607678	DEG_G1	G1>other	174	9.11346e-12	-2.54305	-2.04551	1	1	16620	0	protein_coding	low-molecular-weight cysteine-rich 54	Encodes a member of a family of small,secreted, cysteine rich protein with sequence similarity to the PCP (pollen coat protein) gene family.
AT3G61190	16.6044	32.9006	22.4033	9.0839	35.6498	0.141321	0.179172	50.5608	1.00525	3.8498	23.2909	8.56788	15.863	2.44943	2.88615	0.0141707	0.00548833	0.00411604	0.951743	0.0244819	DEG_G3	other>G3	8159	0.249194	3.52799	5.39334	0.118455	0.57897	3820	0	protein_coding	BON association protein 1	Encodes a protein with a C2 domain that binds to BON1 in yeast two hybrid analyses. Its ability to bind to phospholipids is enhanced by calcium ions. Involved in maintaining cell homeostasis.
AT3G61198	0	0	13.3417	0	0	0	0	0	0	0	4.39962	28.3688	15.6155	2.70558	1.16772	0.275728	0.118527	0.275234	0.295157	0.0353538	DEG_G3	other>G3	16723	0.856919	-2.54305	1.65493	0.957468	1	14255	0	other_rna	other RNA	Unknown gene
AT3G61200	21.0203	20.6052	0	0	0	0	0	13.9468	11.0652	54.0871	17.1487	46.8035	16.9463	42.5336	52.5145	0.00310596	0.927433	0.00478747	0.00462556	0.0600476	DEG_G1	G1>other	5793	0.125413	-2.54305	6.81804	0.0347191	0.309719	2093	0	protein_coding	Thioesterase superfamily protein
AT3G61210	18.1185	0	0	0	0	0	0	0	0	0	0	0	0	39.3393	7.62383	0.0659859	0.752681	0.0553394	0.077261	0.048733	DEG_G1	G1>other	11978	0.509226	-2.54305	-2.04551	1	1	16620	0	protein_coding	S-adenosyl-L-methionine-dependent methyltransferases superfamily protein
AT3G61220	10.4512	9.89136	0	0	0	34.367	69.3501	142.651	30.4052	92.0957	68.9537	22.2283	32.241	21.3308	25.9865	0.00911619	0.0164551	0.316894	0.0708374	0.586698	DEGall	G3>G1>G2	1107	0.000656556	8.52503	-0.278561	0.748057	1	12169	0	protein_coding	NAD(P)-binding Rossmann-fold superfamily protein
AT3G61240	189.714	96.8055	270.475	138.588	170.591	33.2089	75.5321	129.224	126.761	154.124	244.637	75.5145	101.673	44.2171	47.431	0.83452	0.0414042	0.0619118	0.0606592	0.00150524	nonDEG		15001	0.74051	10.0355	0.662087	0.537575	1	9634	0	protein_coding	DEA(D/H)-box RNA helicase family protein
AT3G61250	0	0	0	0	0	0	0	0	0	0	3.94493	53.1644	10.1119	3.15266	2.04433	NA	NA	NA	NA	NA	NA	NA	NA	NA	NA	NA	NA	NA	NA	NA	protein_coding	myb domain protein 17	Member of the R2R3 factor gene family.
AT3G61260	1.47543	27.0212	16.8261	62.3516	0	0	0	0	0	0	0	97.2102	94.6712	155.522	143.771	0.16949	0.0471425	0.0177455	0.728971	0.036651	DEG_G3	other>G3	7584	0.216907	-2.54305	-2.04551	1	1	16620	0	protein_coding	Remorin family protein
AT3G61270	0	0	0	0	0	0	0	0	5.8864	0	0	0	0	0.076549	0.061203	NA	NA	NA	NA	NA	NA	NA	NA	NA	NA	NA	NA	NA	NA	NA	protein_coding	Arabidopsis thaliana protein of unknown function (DUF821)
AT3G61280	0	0	0	0	0	0	0	0	0	0	0	0	0	30.2356	20.8897	NA	NA	NA	NA	NA	NA	NA	NA	NA	NA	NA	NA	NA	NA	NA	protein_coding	Arabidopsis thaliana protein of unknown function (DUF821)
AT3G61300	0	0	0	0	0.924661	0	0	0	0	0	0.033107	0.003172	0.001955	6.1e-05	0	0.298287	0.134868	0.251097	0.283494	0.0322534	nonDEG		18283.5	0.938987	-2.54305	-2.04551	1	1	16620	0	protein_coding	C2 calcium/lipid-binding plant phosphoribosyltransferase family protein
AT3G61310	2.30868	0	0	1.34643	0	0	0	0	0	0	0	47.2195	66.2767	9.24766	8.10522	0.382163	0.0623888	0.0244949	0.512365	0.0185884	DEG_G3	other>G3	15127	0.751738	-2.54305	-2.04551	1	1	16620	0	protein_coding	AT hook motif DNA-binding family protein
AT3G61320	16.3791	14.6889	109.081	10.287	11.6038	0	0.489916	21.393	3.89256	15.7551	52.318	15.2915	5.90568	19.2043	20.5737	0.136497	0.119258	0.0472211	0.628745	0.0682794	DEG_G3	other>G3	7233	0.197609	4.74361	5.3579	0.0598037	0.411169	2715	0	protein_coding	Bestrophin-like protein
AT3G61340	18.8759	23.3409	86.5188	45.8111	73.3544	70.6127	0.074216	93.3093	56.3524	28.999	57.1858	1.11583	0	0.057171	0.32211	0.247784	0.210633	0.261106	0.183622	0.0968546	DEG_G2	G2>other	14289	0.689922	8.20211	-0.18963	0.813217	1	12907	0	protein_coding	F-box and associated interaction domains-containing protein
AT3G61350	31.9906	114.79	214.835	31.1641	111.811	11.8762	47.5468	118.547	126.978	28.7369	196.021	11.1231	8.45994	6.64649	5.83953	0.743406	0.0959674	0.0702074	0.0870123	0.00340706	nonDEG		16057	0.815054	8.57412	1.14404	0.395969	0.946018	7815	0	protein_coding	SKP1 interacting partner 4	Encodes an SKP1 interacting partner (SKIP4).
AT3G61360	0.067279	14.1484	1.5978	76.8673	37.1476	0.207187	0	31.7516	0	29.6213	4.6988	15.0762	14.5864	3.24273	3.29137	0.211012	0.042071	0.102298	0.597481	0.0471375	DEG_G3	other>G3	6347	0.152545	3.90034	5.57305	0.176081	0.689804	4766	0	protein_coding	Tetratricopeptide repeat (TPR)-like superfamily protein
AT3G61370	41.4202	0	0	0	102.902	4.44422	0	149.748	0	56.773	35.6449	30.6233	29.6989	14.9813	15.9306	0.765799	0.0860797	0.0466831	0.0988591	0.00257963	nonDEG		17163	0.879367	5.30924	3.74701	0.300344	0.855757	6552	0	protein_coding	Protein of unknown function (DUF3245)
AT3G61380	0	0	0	0	0	0	0	0	0	0	10.1096	6.70483	1.00869	9.18448	5.87005	NA	NA	NA	NA	NA	NA	NA	NA	NA	NA	NA	NA	NA	NA	NA	protein_coding	Phosphatidylinositol N-acetyglucosaminlytransferase subunit P-related
AT3G61390	0	0	0	2.25605	0	0	0	0	0	0	0	0	0	0	0.309008	0.28682	0.12665	0.262906	0.289854	0.0337702	DEG_G3	other>G3	17664	0.912941	-2.54305	-2.04551	1	1	16620	0	protein_coding	RING/U-box superfamily protein
AT3G61400	0	0	8.35519	3.90124	73.9838	0	0	0	0	0	0.55433	0	0	0	0	0.04972	0.0365623	0.704652	0.118553	0.0905125	DEG_G2	G2>other	2874	0.0211017	-2.54305	-0.460547	1	1	16620	0	protein_coding	2-oxoglutarate (2OG) and Fe(II)-dependent oxygenase superfamily protein	1-aminocyclopropane-1-carboxylate oxidase-like protein
AT3G61410	7.92142	0	0	0	0	6.12118	0	11.1917	0	0	0	2.05942	12.2518	0	0.520998	0.37883	0.0519703	0.503956	0.041822	0.0234218	DEG_G2	other>G2	11155	0.450917	4.18022	-1.1549	0.623791	1	10630	0	protein_coding
AT3G61415	0	52.4444	0	0	0	2.76414	0	11.9896	19.5047	0	0	19.3794	0	11.3671	10.7287	0.342241	0.0870818	0.502771	0.0368391	0.0310671	DEG_G2	other>G2	7115	0.190852	4.59442	1.56033	0.89679	1	13752	0	protein_coding	SKP1-like 21
AT3G61420	0	5.45803	5.11989	6.16014	13.8335	0	0	0	0	5.42158	0	24.9978	20.3041	13.655	11.6774	0.120894	0.0176232	0.140878	0.612243	0.108362	DEG_G3	other>G3	7894	0.234347	-2.54305	4.23883	0.673469	1	11291	0	protein_coding	BSD domain (BTF2-like transcription factors, Synapse-associated proteins and DOS2-like proteins)
AT3G61430	14.3809	0	0	0.372411	0	0	0	0	0	0	0.313362	160.93	129.712	174.039	198.497	0.283367	0.259944	0.0459621	0.369252	0.0414748	DEG_G3	other>G3	12524	0.552625	-2.54305	-0.460547	1	1	16620	0	protein_coding	plasma membrane intrinsic protein 1A	a member of the plasma membrane intrinsic protein subfamily PIP1. localizes to the plasma membrane and exhibits water transport activity in Xenopus oocyte. expressed ubiquitously and protein level decreases slightly during leaf development.
AT3G61440	146.023	290.154	70.2431	0	5.87473	68.3161	239.951	25.7129	43.0048	36.0256	11.8096	121.482	189.336	256.284	410.627	0.0913246	0.0487247	0.777941	0.050888	0.0311217	DEG_G2	other>G2	6563	0.162567	8.92345	-3.173	0.00199568	0.0492875	756	0	protein_coding	cysteine synthase C1	Encodes a cysteine synthase isomer CysC1. The isomer is however less effective in cysteine biosynthesis. It is involved in beta-cyanoalanine biosynthesis, an intermediate of cyanide detoxification pathway.
AT3G61450	88.5445	195.754	0.22706	9.17323	0	100.24	15.3496	81.957	101.614	51.5427	17.4904	0	4.7239	0	0.68153	0.0949	0.10394	0.724382	0.0285426	0.0482353	DEG_G2	other>G2	5672	0.119307	8.18033	-0.683037	0.551083	1	9807	0	protein_coding	syntaxin of plants 73	syntaxin of plants 73 (SYP73)
AT3G61460	8.1939	27.2832	50.3589	133.964	69.5462	277.351	214.751	42.6064	0.106343	84.4156	7.3089	18.3662	71.4456	47.9213	60.8493	0.0491454	0.146812	0.0137553	0.612845	0.177442	DEG_G3	G3>other	1424	0.00206629	9.06379	-3.72158	0.00574641	0.10247	1047	0	protein_coding	brassinosteroid-responsive RING-H2	Encodes a novel ring finger protein and forms an N-terminal hydrophobic domain and a C-terminal RING-H2 signature. Expression is down regulated by brassinolide.
AT3G61470	6.73046	16.6148	0	0	0	0	0	0	0	0	0	95.5245	85.4523	3386.47	2820.67	0.00855345	0.907855	0.0125145	0.0122973	0.05878	DEG_G1	G1>other	6424	0.155569	-2.54305	-2.04551	1	1	16620	0	protein_coding	photosystem I light harvesting complex gene 2	Encodes a component of the light harvesting antenna complex of photosystem I.
AT3G61480	43.7466	19.6499	47.8042	18.9701	7.44098	9.10052	20.5481	37.3529	27.6627	24.0242	36.7367	27.1591	15.2351	18.054	14.3686	0.809597	0.0754464	0.048521	0.0645798	0.00185626	nonDEG		18716	0.980778	8.70046	0.150826	0.960504	1	14272	0	protein_coding	Quinoprotein amine dehydrogenase, beta chain-like; RIC1-like guanyl-nucleotide exchange factor
AT3G61490	2.68852	0	0	0	0	0	0	0	3.25316	0	0	68.3572	51.1097	11.0078	8.00071	0.0875796	0.705427	0.0704166	0.0909032	0.0456736	DEG_G1	G1>other	16538	0.842658	-2.54305	3.30089	0.783672	1	12576	0	protein_coding	Pectin lyase-like superfamily protein
AT3G61500	3.2617	0	0	0	0	0	0	0	0	0	0	0	0	0	0	0.107377	0.664447	0.0840409	0.101115	0.0430203	DEG_G1	G1>other	18044.5	0.926413	-2.54305	-2.04551	1	1	16620	0	protein_coding
AT3G61510	12.4972	7.25385	0	0	0	0	0	0	0	0	0.627566	0.912082	0	0.303444	0.178036	0.00661243	0.914667	0.00987678	0.00962319	0.059221	DEG_G1	G1>other	6232	0.147722	-2.54305	0.539453	1	1	16620	0	protein_coding	ACC synthase 1	Encodes a member of the 1-aminocyclopropane-1-carboxylate (ACC) synthase (S-adenosyl-L-methionine methylthioadenosine-lyase, EC 4.4.1.14) gene family. The gene is transcriptionally active but enzymatically inactive. The predicted amino-acid sequence of ACS1 is missing the highly conserved tripeptide, Thr-Asn-Pro (TNP), between Ile204 and Ser205. Introduction of TNP into ACS1 restores the ACS activity.
AT3G61520	11.4421	11.4638	3.70183	1.48414	0	0	0.027579	0.018384	0.087305	2.86241	0.513516	13.1091	6.042	7.57923	8.07495	0.0830612	0.350936	0.0104677	0.381014	0.17452	DEG_G3	other>G3	9619	0.340727	1.27852	3.59763	0.471037	1	8794	0	protein_coding	Pentatricopeptide repeat (PPR) superfamily protein
AT3G61530	75.042	63.6723	0	0	2.70776	0	0	0	0	0	2.92003	10.7301	5.20841	10.0066	11.7587	0.027341	0.705682	0.00502676	0.0719501	0.19	DEG_G1	G1>other	3867	0.0471892	-2.54305	2.53945	0.870227	1	13450	0	protein_coding	Phosphoenolpyruvate carboxylase family protein	Encodes a ketopentoate hydroxymethyltransferase that appears to localize to the mitochondria. This protein is expected to play a role in pantothenate (vitamin B5) biosynthesis.
AT3G61540	59.4817	45.4304	0	0	0	0	0	0	0	0	0	20.6553	20.9239	26.1332	24.9469	0.00079656	0.935511	0.00170201	0.00141994	0.0605706	DEG_G1	G1>other	1533	0.00277864	-2.54305	-2.04551	1	1	16620	0	protein_coding	alpha/beta-Hydrolases superfamily protein
AT3G61550	14.9126	5.73378	0	0	0	0	0	0	0.838036	0	6.1718	22.4004	3.55296	15.9046	13.5337	0.0124383	0.895562	0.0171292	0.016886	0.0579841	DEG_G1	G1>other	7853	0.232582	-2.54305	3.1876	0.602525	1	10391	0	protein_coding	RING/U-box superfamily protein
AT3G61560	221.698	41.9108	13.5525	0	15.8577	3.46982	339.414	367.017	153.447	197.216	79.3126	23.8164	12.6841	11.7519	19.6933	0.427975	0.123961	0.302027	0.116728	0.0293087	nonDEG		5607	0.115936	9.56611	-0.682178	0.522626	1	9455	0	protein_coding	Reticulon family protein
AT3G61570	82.6164	114.352	18.8922	53.6752	169.043	268.852	168.741	440.764	250.677	240.759	292.645	15.5079	11.1468	9.40261	9.892	0.160052	0.076389	0.0170479	0.711591	0.0349198	DEG_G3	G3>other	3917	0.0492105	11.58	-0.46736	0.529469	1	9529	0	protein_coding	GRIP-related ARF-binding domain-containing protein 1	This gene is predicted to encode a protein that functions as a Golgi apparatus structural component known as a golgin in mammals and yeast. A fluorescently-tagged version of GC3 co-localizes with Golgi markers, and this localization appears to be replicated using the C-terminal (161 aa) portion of the protein.
AT3G61571	31.6497	204.598	0	0	0	0	0	0	0	0	0	2.37114	0	0	0.668839	0.0100002	0.901572	0.0148872	0.0151677	0.0583731	DEG_G1	G1>other	4908	0.0860493	-2.54305	-2.04551	1	1	16620	0	protein_coding
AT3G61580	92.2341	87.2213	178.793	86.5156	40.1056	0.509385	11.8254	177.578	14.1092	125.116	61.335	222.478	214.866	132.485	121.365	0.124783	0.0750856	0.0307814	0.743138	0.0262124	DEG_G3	other>G3	8767	0.286402	7.75974	3.00641	0.0742122	0.459727	3014	0	protein_coding	Fatty acid/sphingolipid desaturase
AT3G61590	42.1247	7.63913	37.8672	53.612	50.1719	0	0	8.21507	11.7885	4.74099	12.4922	8.24431	12.0813	5.14138	4.51342	0.00410861	0.00128178	0.0180914	0.858247	0.118271	DEG_G3	other>G3	2127	0.00844233	-2.54305	6.59792	0.0396389	0.334045	2214	0	protein_coding	Galactose oxidase/kelch repeat superfamily protein
AT3G61600	90.5781	32.8494	182.868	147.504	32.7237	25.5806	55.1451	36.2474	31.6302	26.9622	36.2106	70.5769	38.976	45.4799	43.8053	0.731182	0.148885	0.0560922	0.0605847	0.00325676	nonDEG		14406	0.696611	8.59844	-1.23175	0.239392	0.78379	5702	0	protein_coding	POZ/BTB containin G-protein 1	POZ/BTB containing-protein AtPOB1
AT3G61610	0	0	12.9167	0	0	0	0	0	0	0	0	17.8838	11.0503	9.02354	9.0679	0.260959	0.105169	0.289022	0.307725	0.0371248	DEG_G3	other>G3	13365	0.619924	-2.54305	-2.04551	1	1	16620	0	protein_coding	Galactose mutarotase-like superfamily protein
AT3G61620	59.3783	21.617	25.0612	0	0	0	0	4.60288	115.226	20.6061	3.995	44.0693	27.9378	16.6961	18.1418	0.156394	0.301781	0.0108962	0.418685	0.112244	DEG_G3	other>G3	8604	0.277679	-2.54305	7.76335	0.0146931	0.186496	1471	0	protein_coding	3'-5'-exoribonuclease family protein	exonuclease RRP41 (RRP41)
AT3G61630	6.55264	13.6004	62.3417	2.26605	57.7542	5.46352	0.623416	31.9907	29.1291	62.022	22.5211	32.1496	7.68178	9.15648	12.7458	0.458467	0.180647	0.227705	0.11914	0.01404	nonDEG		12149	0.522118	6.25327	2.64145	0.218965	0.751889	5437	0	protein_coding	cytokinin response factor 6	CRF6 encodes one of the six cytokinin response factors. CRF5 belongs to the AP2/ERF superfamily of the transcriptional factors. CRF proteins rapidly relocalize to the nucleus in response to cytokinin. Analysis of loos-of-function mutants revealed that the CRFs function redundantly to regulate the development of embryos, cotyledons and leaves.
AT3G61640	8.6825	39.9007	82.7365	130.792	164.253	6.72893	31.5667	162.436	72.0158	225.101	289.044	49.122	84.8272	24.8405	29.1474	0.314911	0.188267	0.417578	0.0533103	0.025934	DEG_G2	G2>other	10459	0.402064	7.88821	2.352	0.106387	0.548565	3621	0	protein_coding	arabinogalactan protein 20
AT3G61650	22.6175	32.0183	21.8873	8.01565	11.8685	0	2.83569	7.50891	4.64648	2.71286	12.6334	29.861	10.5516	15.6943	13.51	0.145442	0.114888	0.0491613	0.662819	0.0276895	DEG_G3	other>G3	13446	0.627404	4.93614	1.29816	0.775575	1	12494	0	protein_coding	gamma-tubulin	Required for centrosomal and noncentrosomal microtubule nucleation. Involved in specification of cell identity, such as stomatal patterning. Constitutively expressed throughout plant.
AT3G61670	81.4373	5.28452	6.90475	73.4379	38.5009	0	0.071393	0.095179	0	0	0.069968	47.4079	43.4798	12.3872	12.8425	0.0160863	0.00278238	0.00398386	0.947347	0.0298001	DEG_G3	other>G3	2581	0.0152836	-0.916566	-0.792532	0.91771	1	13952	0	protein_coding	Protein of unknown function (DUF3133)
AT3G61680	6.8829	7.80846	0	0	0	46.968	87.4439	9.68695	8.452	18.8299	6.22479	1.36569	0.998258	0.507608	0.386959	0.00196876	0.00547611	0.0932347	0.0650546	0.834266	DEGall	G3>G1>G2	331	8.11843e-08	8.40963	-3.51065	0.000982241	0.0303633	604	0	protein_coding	alpha/beta-Hydrolases superfamily protein
AT3G61690	53.2222	43.4087	47.2308	53.2642	15.3399	20.9173	118.389	45.441	63.8414	55.2648	46.7219	32.1423	22.6656	18.0743	15.6144	0.394206	0.114683	0.0342967	0.446463	0.0103515	DEG_G3	G3>other	8055	0.243837	10.5018	-1.31007	0.141448	0.630936	4184	0	protein_coding	nucleotidyltransferases
AT3G61700	502.94	222.386	24.472	1.16729	15.7397	0	20.5353	199.585	113.769	57.368	59.4457	71.3628	48.3906	32.5892	29.6211	0.121236	0.750105	0.0606282	0.0278889	0.0401425	DEG_G1	G1>other	2853	0.0209548	8.35276	2.57619	0.155363	0.654855	4429	0	protein_coding	Plant protein 1589 of unknown function
AT3G61710	33.2605	51.8366	28.2438	20.6039	44.972	83.5393	39.468	89.9387	25.2044	46.0911	47.498	29.388	18.6082	24.2636	20.6056	0.172543	0.0446818	0.0390638	0.730308	0.0134039	DEG_G3	G3>other	10042	0.37316	9.05218	-1.11607	0.252989	0.80237	5887	0	protein_coding	AUTOPHAGY 6	Encodes autophagy protein 6 (ATG6), required for pollen germination and plant development.
AT3G61720	0	0.104566	1.11823	0	0.181693	0	0	0	0	0	0.010268	0	0	0.034188	0	0.362075	0.114396	0.163095	0.331985	0.0284484	nonDEG		15474	0.775812	-2.54305	-2.04551	1	1	16620	0	protein_coding	Ca2+dependent plant phosphoribosyltransferase family protein
AT3G61730	9.02795	0	0	0	0	0	0	0	0	0	5.52587	0	0	0	0	0.0792146	0.723417	0.0645181	0.0860121	0.0468383	DEG_G1	G1>other	15397	0.771667	-2.54305	2.76185	0.842077	1	13189	0	protein_coding	reduced male fertility	Encodes a nuclear localized F-box protein that is involved in tapetal layer degeneration and pollen development. Interacts with ASK1 and that interaction is mediated by the F-box domain.
AT3G61740	86.4528	67.102	82.6136	119.915	60.573	35.815	32.4793	17.0783	85.4616	30.1087	56.5868	11.0953	15.1027	4.81867	5.56565	0.88464	0.0420743	0.0399683	0.0327401	0.000576903	nonDEG		17529	0.901888	9.43687	-0.444781	0.611087	1	10495	0	protein_coding	SET domain protein 14
AT3G61750	0.473931	5.44816	0	0	0	0	0	0	0	0	0	0	0	3.64725	3.83741	0.0359604	0.828652	0.0395449	0.0421905	0.0536519	DEG_G1	G1>other	11131	0.447904	-2.54305	-2.04551	1	1	16620	0	protein_coding	Cytochrome b561/ferric reductase transmembrane with DOMON related domain
AT3G61760	49.6922	73.2799	75.1279	78.3164	169.161	100.184	0	56.6136	57.9175	55.5704	19.3505	3.67556	0	1.53776	1.77316	0.141664	0.105119	0.0844828	0.623552	0.0451818	DEG_G3	G3>other	16795	0.860348	8.99655	-0.958412	0.471767	1	8803	0	protein_coding	DYNAMIN-like 1B
AT3G61770	26.6319	12.7292	0	0	0	16.298	49.2302	12.0409	0	1.95335	31.4541	22.2646	12.1402	38.7573	35.1535	0.0116809	0.0101006	0.808499	0.0209699	0.14875	DEG_G2	other>G2	1748	0.00420917	6.77376	-2.52198	0.174792	0.688031	4743	0	protein_coding	Acid phosphatase/vanadium-dependent haloperoxidase-related protein
AT3G61780	46.7762	35.4319	41.0764	51.4243	17.2178	49.7758	2.64474	1.95793	12.4735	14.643	6.93828	24.0619	21.3539	17.0036	15.3944	0.535283	0.126055	0.0389054	0.292869	0.00688715	nonDEG		17997	0.926413	8.11952	-2.39422	0.0760942	0.465822	3050	0	protein_coding	embryo defective 1703
AT3G61790	71.826	20.722	25.4941	67.7189	18.0102	0	0	0	5.32459	57.4831	19.5027	34.0918	21.3489	23.1341	23.2352	0.00545599	0.00269343	0.00273655	0.958504	0.0306096	DEG_G3	other>G3	3116	0.0260307	-2.54305	7.325	0.0551113	0.396067	2598	0	protein_coding	Protein with RING/U-box and TRAF-like domains
AT3G61800	32.456	19.6548	17.289	42.8689	43.1655	1.18991	8.1888	1.87498	20.3171	5.47749	20.5304	16.1475	6.2696	4.77619	4.36098	0.474431	0.0908335	0.0884662	0.334169	0.0121008	nonDEG		12960	0.586882	7.16797	0.42055	0.913291	1	13907	0	protein_coding
AT3G61820	0	9.06387	0	0.114003	0	0	0	0	0	0	0	181.763	37.5495	66.4593	67.5919	0.0830089	0.689883	0.0689478	0.101424	0.056737	DEG_G1	G1>other	12468	0.546883	-2.54305	-2.04551	1	1	16620	0	protein_coding	Eukaryotic aspartyl protease family protein
AT3G61829	0	0	0	0	0	5.87535	0	34.5201	0	0	0	0	0	0	0	NA	NA	NA	NA	NA	NA	NA	NA	NA	NA	NA	NA	NA	NA	NA	protein_coding
AT3G61830	198.723	111.239	542.6	500.647	459.269	495.981	98.3106	709.729	1008.97	603.592	763.181	93.2563	65.2007	19.013	14.1913	0.411311	0.518943	0.0480535	0.0080223	0.01367	DEG_G1	other>G1	5439	0.107954	12.3289	0.462575	0.657915	1	11056	0	protein_coding	auxin response factor 18
AT3G61840	0	0	0	0	0	0	0	0	0	0	0	0.949586	0	5.04955	3.75309	NA	NA	NA	NA	NA	NA	NA	NA	NA	NA	NA	NA	NA	NA	NA	protein_coding	Protein of unknown function (DUF688)
AT3G61850	0	0	0	0	0	0	0	0	0	0	0	11.4416	15.6746	10.2184	11.3389	NA	NA	NA	NA	NA	NA	NA	NA	NA	NA	NA	NA	NA	NA	NA	protein_coding	Dof-type zinc finger DNA-binding family protein	Zinc finger transcription factor of the Dof family involved in the control of seed germination.
AT3G61860	132.875	125.942	129.469	63.8974	40.0679	12.3079	17.4771	34.1824	44.3907	51.68	16.6839	181.234	136.202	50.3675	39.9687	0.491144	0.169426	0.0262569	0.301964	0.0112087	nonDEG		13733	0.647634	7.02859	0.405005	0.905298	1	13850	0	protein_coding	RNA-binding (RRM/RBD/RNP motifs) family protein	encodes an arginine/serine-rich splicing factor. transcript is alternatively spliced and is differentially expressed in different tissues (flowers, roots, stems, and leaves) examined.
AT3G61870	62.3101	20.5038	0	0	0	0	0	0	0	0	0	29.0879	35.9056	233.497	217.836	0.00324416	0.925448	0.0059146	0.00547443	0.059919	DEG_G1	G1>other	2647	0.0163639	-2.54305	-2.04551	1	1	16620	0	protein_coding
AT3G61880	4.451	0.864619	167.475	61.6722	25.4462	81.473	38.3643	2038.69	2139.01	2124.47	1998.17	3.14285	1.41264	2.54501	2.18624	0.0464253	0.898016	0.00821125	0.0228792	0.0244682	DEG_G1	other>G1	2981	0.022792	11.5951	4.2072	5.25733e-05	0.0033162	296	1	protein_coding	cytochrome p450 78a9	Encodes a cytochrome p450 monooxygenase. Overexpression of this gene allows fruit growth independently of fertilization. The gene is normally expressed only in floral organs(during the Arabidopsis stage 14 flower) and in the funiculus at anthesis.
AT3G61890	0	0	33.3939	0	0	0	0	0	0	0	0	6.78895	39.2834	11.3026	18.7065	0.254528	0.0997982	0.29423	0.31365	0.0377938	DEG_G3	other>G3	11404	0.468028	-2.54305	-2.04551	1	1	16620	0	protein_coding	homeobox 12	Encodes a homeodomain leucine zipper class I (HD-Zip I) protein. Loss of function mutant has abnormally shaped leaves and stems.
AT3G61898	0	0	0	0	0	0	0	0	0	0	1.25812	43.8742	14.8211	3.34768	4.65359	NA	NA	NA	NA	NA	NA	NA	NA	NA	NA	NA	NA	NA	NA	NA	protein_coding
AT3G61900	0	0	16.7276	0	308.219	0	0	0	0	0	67.801	1.94369	0	1.40922	1.3342	0.154525	0.0769136	0.450801	0.259855	0.0579053	DEG_G2	G2>other	3723	0.0427789	-2.54305	5.20242	0.547006	1	9753	0	protein_coding	SAUR-like auxin-responsive protein family
AT3G61920	0	0	24.7385	10.9697	209.233	0.551761	0	0	0	0.477167	0.225353	1.43641	0	3.2177	2.37011	0.107979	0.13172	0.444415	0.145367	0.170519	DEG_G2	G2>other	2255	0.0102552	0.164305	-1.89902	0.546988	1	9752	0	protein_coding
AT3G61950	0	0	0	0	0	0	0	0	0	0	0	11.08	16.622	7.7749	5.0845	NA	NA	NA	NA	NA	NA	NA	NA	NA	NA	NA	NA	NA	NA	NA	protein_coding	basic helix-loop-helix (bHLH) DNA-binding superfamily protein
AT3G61960	0	0	299.471	52.8637	395.929	0	2.8086	128.885	105.855	29.6385	50.7344	42.1718	49.4943	20.7745	26.6285	0.0281758	0.102107	0.704369	0.00632562	0.159023	DEG_G2	G2>other	327	6.2988e-08	6.86075	4.85371	0.0109583	0.154332	1325	0	protein_coding	Protein kinase superfamily protein
AT3G61970	0	0	0	0	0	0	0	0	0	0	0	25.9842	20.8947	5.79169	3.09963	NA	NA	NA	NA	NA	NA	NA	NA	NA	NA	NA	NA	NA	NA	NA	protein_coding	AP2/B3-like transcriptional factor family protein
AT3G61980	0.349935	8.57404	9.49024	0.121197	38.0854	0	0	60.3123	11.4691	34.074	13.8798	43.7577	19.0399	12.7765	11.3472	0.176965	0.0422866	0.0383383	0.702113	0.0402963	DEG_G3	other>G3	8554	0.274378	-2.54305	7.11488	0.0216627	0.236797	1708	0	protein_coding	serine protease inhibitor, Kazal-type family protein
AT3G61990	42.0459	0	18.2921	0	4.40705	0	0	0	0	0	0	5.18158	5.40705	7.98607	14.0999	0.268661	0.0460722	0.0232326	0.636119	0.0259143	DEG_G3	other>G3	10235	0.385876	-2.54305	-2.04551	1	1	16620	0	protein_coding	S-adenosyl-L-methionine-dependent methyltransferases superfamily protein
AT3G62000	8.83864	32.5749	0	0	0	0	159.723	0	0	0	0	0	15.9166	12.1093	10.3821	0.101283	0.0976649	0.616377	0.0282343	0.156442	DEG_G2	other>G2	1593	0.00319147	-2.54305	-11.8334	4.17742e-05	0.00281301	277	1	protein_coding	S-adenosyl-L-methionine-dependent methyltransferases superfamily protein
AT3G62010	30.5759	32.0514	178.765	17.2839	38.5823	13.155	43.3871	17.9911	67.7223	94.2052	77.1943	45.5102	45.5181	30.8926	27.776	0.551637	0.364862	0.0374116	0.039389	0.00670052	nonDEG		13478	0.628946	9.76242	0.290985	0.84554	1	13231	0	protein_coding
AT3G62020	0	0	0	0	0	0	0	0	0	0	0	5.71349	0	7.67825	7.06869	NA	NA	NA	NA	NA	NA	NA	NA	NA	NA	NA	NA	NA	NA	NA	protein_coding	germin-like protein 10	germin-like protein (GLP10)
AT3G62030	157.941	129.556	0	0	0	0	0	0	0	0	0	50.7948	55.4903	1153.13	858.911	0.000349813	0.937441	0.000873573	0.000640079	0.0606955	DEG_G1	G1>other	753	0.000107672	-2.54305	-2.04551	1	1	16620	0	protein_coding	rotamase CYP 4	nuclear-encoded chloroplast stromal cyclophilin CYP20-3 (also known as ROC4). Protein is tyrosine-phosphorylated and its phosphorylation state is modulated in response to ABA in Arabidopsis thaliana seeds.
AT3G62040	3.14675	0	0	0	0	0	0	0	0	0	0	0	0	0.790088	0	0.10979	0.659505	0.0857724	0.102232	0.0427003	DEG_G1	G1>other	18068	0.92669	-2.54305	-2.04551	1	1	16620	0	protein_coding	Haloacid dehalogenase-like hydrolase (HAD) superfamily protein
AT3G62050	57.1242	10.0089	23.5688	18.8921	0	0	0	0	18.7902	17.5712	15.0488	20.1058	37.1823	3.24912	2.38529	0.134969	0.0800097	0.0112614	0.720375	0.0533847	DEG_G3	other>G3	7878	0.233759	-2.54305	5.96564	0.160143	0.662979	4510	0	protein_coding	Putative endonuclease or glycosyl hydrolase
AT3G62060	0	7.6898	18.8018	0	0	0	0	0	0	0	0	16.1504	10.3796	12.4433	9.15327	0.362987	0.0446817	0.0221678	0.553336	0.0168269	DEG_G3	other>G3	13360	0.619799	-2.54305	-2.04551	1	1	16620	0	protein_coding	Pectinacetylesterase family protein
AT3G62070	73.1402	12.2463	83.8778	140.859	185.665	0.505828	0.326762	0	0	2.21222	63.3267	13.1391	11.457	5.51945	3.92263	0.0423484	0.0106324	0.129325	0.666942	0.150752	DEG_G3	other>G3	3050	0.0242912	3.73548	3.80831	0.512086	1	9326	0	protein_coding
AT3G62080	56.5029	16.5194	4.95582	15.7512	25.9243	0	21.86	0	0	1.22286	35.6912	25.7248	0	14.1053	12.3876	0.491677	0.153226	0.0867148	0.255843	0.0125388	nonDEG		18147	0.93251	6.28669	-1.25528	0.553342	1	9840	0	protein_coding	SNF7 family protein
AT3G62090	0	0	0	0	0	0	0	0	0	0	0	9.01227	6.55222	1.91531	0.738825	NA	NA	NA	NA	NA	NA	NA	NA	NA	NA	NA	NA	NA	NA	NA	protein_coding	phytochrome interacting factor 3-like 2	encodes a novel Myc-related bHLH transcription factor, which physically associated with APRR1/TOC1 and is a member of PIF3 transcription factor family.
AT3G62100	0	0	0	0	0	0	0.236564	0	0	0	0	0	0	1.44814	1.16942	NA	NA	NA	NA	NA	NA	NA	NA	NA	NA	NA	NA	NA	NA	NA	protein_coding	indole-3-acetic acid inducible 30	Encodes a member of the Aux/IAA family of proteins implicated in auxin signaling. IAA30 lacks the conserved degron (domain II) found in many family members. IAA30 transcripts are induced by auxin treatment and accumulate preferentially in the quiescent center cells of the root meristem. Overexpression of IAA30 leads to defects in gravitropism, root development, root meristem maintenance, and cotyledon vascular development. Target of LEC2 and AGL15. Promotes somatyic embryogenesis.
AT3G62110	59.4251	79.8697	29.1832	0.496974	0.317844	58.0718	69.4646	131.728	208.034	201.71	108.227	29.9155	9.62407	37.8891	27.0053	0.0625801	0.0535262	0.611692	0.160526	0.111676	DEG_G2	other>G2	6407	0.154909	10.094	0.457561	0.678585	1	11346	0	protein_coding	Pectin lyase-like superfamily protein
AT3G62120	300.724	291.797	229.766	221.612	314.064	79.3061	408.67	435.392	246.288	389.534	182.113	98.3256	58.476	123.465	127.57	0.441893	0.0286105	0.0185319	0.509391	0.00157295	DEG_G3	G3>other	13332	0.617978	11.2892	-0.547857	0.509229	1	9284	0	protein_coding	Class II aaRS and biotin synthetases superfamily protein
AT3G62130	36.9574	78.1489	43.2074	82.8728	21.7152	0	0	27.0803	160.552	10.3981	12.4505	55.2271	50.8794	19.9985	19.6566	0.0013049	0.00109149	0.000939217	0.970973	0.0256917	DEG_G3	other>G3	1772	0.00443112	-2.54305	9.00343	0.000525403	0.0191224	513	0	protein_coding	Pyridoxal phosphate (PLP)-dependent transferases superfamily protein
AT3G62140	90.6753	40.1272	0	16.083	0	48.1391	0	58.9245	0	4.21759	0	41.3012	20.6756	18.327	18.6429	0.378164	0.47612	0.0881283	0.0390492	0.0185388	DEG_G1	G1>other	13946	0.665593	6.38887	-1.56046	0.492992	1	9092	0	protein_coding
AT3G62150	4.38985	0.115525	0	5.01715	0	0	0	0	10.5707	0	0	0	0	6.64537	17.2675	0.303776	0.083812	0.0210348	0.560874	0.0305032	DEG_G3	other>G3	12321	0.532539	-2.54305	5.80046	0.446911	0.983542	8482	0	protein_coding	P-glycoprotein 21
AT3G62160	0	0	0	0	0	0	0	0	0.654264	0	0	0.966501	0	2.78468	2.06515	NA	NA	NA	NA	NA	NA	NA	NA	NA	NA	NA	NA	NA	NA	NA	protein_coding	HXXXD-type acyl-transferase family protein
AT3G62180	15.6019	0	52.9224	2.87062	28.1379	0	0	0	0.142925	0	0	1.41409	0	0	0	0.151145	0.0217093	0.0702552	0.700199	0.0566917	DEG_G3	other>G3	7811	0.231197	-2.54305	-1.55709	1	1	16620	0	protein_coding	Plant invertase/pectin methylesterase inhibitor superfamily protein
AT3G62190	68.8794	223.701	99.5435	211.576	28.956	128.577	158.521	13.548	3.62718	119.704	154.345	85.6626	114.644	36.4696	47.6273	0.594774	0.0715455	0.053968	0.271421	0.00829164	nonDEG		14964	0.737821	8.60837	-1.70642	0.183116	0.702334	4868	0	protein_coding	Chaperone DnaJ-domain superfamily protein
AT3G62200	54.5189	26.8985	20.5725	21.9786	48.3643	2.36164	2.11498	0	0	0	1.64323	14.284	44.4103	9.13268	8.09128	0.193075	0.0457021	0.0296793	0.715482	0.0160618	DEG_G3	other>G3	10107	0.376971	3.61615	-3.44505	0.284849	0.840674	6326	0	protein_coding	Putative endonuclease or glycosyl hydrolase
AT3G62210	5.06702	23.6098	0	0	0	0	0	0	0	0	0	0	0	0	0	0.0108599	0.899357	0.0156868	0.015867	0.0582297	DEG_G1	G1>other	5973	0.134177	-2.54305	-2.04551	1	1	16620	0	protein_coding	Putative endonuclease or glycosyl hydrolase
AT3G62220	60.9941	14.0564	12.596	8.43525	74.1661	0.993813	0	1.7185	0	11.3172	0	27.8607	18.7627	14.8089	14.7415	0.260223	0.083944	0.0462801	0.586857	0.0226956	DEG_G3	other>G3	9064	0.304151	3.3179	1.76432	0.919434	1	13967	0	protein_coding	Protein kinase superfamily protein
AT3G62240	82.4809	24.9028	341.572	497.078	353.127	36.3514	105.225	58.7134	37.7297	107.47	143.069	45.207	65.998	18.3259	19.0829	0.185356	0.441973	0.307474	0.01484	0.0503568	DEG_G1	other>G1	2522	0.0141822	9.98669	-0.628588	0.476061	1	8856	0	protein_coding	RING/U-box superfamily protein
AT3G62250	92.4279	45.0015	122.909	288.753	100.932	295.509	48.6234	196.675	129.233	140.644	147.285	910.188	445.442	416.989	444.888	0.46508	0.375582	0.0333229	0.113258	0.0127574	nonDEG		9016	0.302019	9.5175	-1.07504	0.257474	0.808327	5946	0	protein_coding	ubiquitin 5
AT3G62260	102.948	56.2144	31.1494	19.1497	74.8394	0	1.46686	56.4306	13.9253	41.1648	61.4909	11.4151	17.7976	5.08124	10.2388	0.0625702	0.0567861	0.0245212	0.817464	0.0386589	DEG_G3	other>G3	5704	0.12096	5.6888	4.80349	0.0427394	0.345762	2307	0	protein_coding	Protein phosphatase 2C family protein
AT3G62270	15.3536	24.607	47.2728	49.4921	23.2806	0.964083	0	34.5267	21.8251	9.35411	5.45321	4.51419	0	3.94021	4.36257	0.0543919	0.0345304	0.104074	0.734505	0.0724982	DEG_G3	other>G3	6012	0.136939	5.36142	4.15537	0.12509	0.593941	3932	0	protein_coding	HCO3- transporter family
AT3G62290	166.639	166.922	260.582	24.7026	103.196	34.5391	195.669	664.706	722.129	226.701	535.624	1195.31	255.884	534.035	497.756	0.670479	0.189873	0.0433508	0.0904286	0.00586908	nonDEG		16586	0.847141	10.1758	1.28087	0.255142	0.804921	5915	0	protein_coding	ADP-ribosylation factor A1E	A member of ARF GTPase family. A thaliana has 21 members of this family, known to be essential for vesicle coating and uncoating and functions in GTP-binding. The gene is shown to play a role in cell division, cell expansion and cellulose production using antisense construct.
AT3G62300	43.1293	71.6629	6.9107	0.226072	2.19469	0	0	5.4238	1.03554	14.8227	35.3904	72.1823	42.8464	15.0847	12.8905	0.0225043	0.372383	0.00736565	0.257614	0.340133	DEG_G1	G1>other	2142	0.00879355	-2.54305	7.4316	0.0195165	0.222178	1640	0	protein_coding	DOMAIN OF UNKNOWN FUNCTION 724 7	Member of the plant-specific DUF724 protein family. Arabidopsis has 10 DUF724 proteins. Loss of function mutant has a WT phenotype
AT3G62310	77.0796	84.7097	394.393	271.972	255.313	25.7886	16.4061	87.8093	178.198	84.4124	71.6401	92.8973	45.5628	33.4141	35.4577	0.0247747	0.0148925	0.883198	0.0208738	0.0562606	DEG_G2	G2>other	2755	0.0189579	9.1033	1.33249	0.246242	0.792487	5800	0	protein_coding	RNA helicase family protein
AT3G62320	0	0	219.264	461.391	390.5	0.971996	0	65.1465	146.798	15.7552	18.6025	8.76359	0	0	0	0.00451797	0.00887428	0.707233	0.00801327	0.271361	DEG_G2	G2>other	599	1.66542e-05	3.92144	5.61526	0.0900049	0.508728	3303	0	protein_coding	Polynucleotidyl transferase, ribonuclease H-like superfamily protein
AT3G62330	3.97401	34.3613	8.02686	32.7779	9.39706	35.6438	16.6791	27.4945	5.8601	6.51323	11.0085	51.63	41.1536	17.1309	18.3201	0.538258	0.121643	0.0590068	0.26983	0.0112623	nonDEG		13769	0.651754	7.50423	-2.01146	0.14414	0.634024	4244	0	protein_coding	Zinc knuckle (CCHC-type) family protein
AT3G62340	0	0	0	0	0	0	0	0	0	0	0	17.5355	15.1255	0	0	NA	NA	NA	NA	NA	NA	NA	NA	NA	NA	NA	NA	NA	NA	NA	protein_coding	WRKY family transcription factor	member of WRKY Transcription Factor; Group II-c
AT3G62360	182.459	192.019	99.5565	66.2709	192.824	4.19752	1.79465	75.0088	170.042	104.293	121.261	81.4069	29.8331	48.2163	44.354	0.00930584	0.00370352	0.00144713	0.977399	0.00814445	DEG_G3	other>G3	1296	0.00143274	8.47196	4.38015	0.000369266	0.0152068	453	0	protein_coding	Carbohydrate-binding-like fold
AT3G62370	4.39917	8.70469	68.6043	0.881176	0	0	0	0	0	0	6.77803	32.7395	8.00852	30.7659	22.5896	0.16857	0.128689	0.0225869	0.601533	0.0786213	DEG_G3	other>G3	7886	0.234053	-2.54305	3.47805	0.764625	1	12366	0	protein_coding	heme binding
AT3G62390	0	0	21.7065	104.818	0	0	21.3649	0	0	0	0	22.2054	16.0425	11.8116	9.59565	0.475166	0.451825	0.0274218	0.0357146	0.00987332	nonDEG		4882	0.0847348	-2.54305	-9.65284	0.00855161	0.132504	1205	0	protein_coding	TRICHOME BIREFRINGENCE-LIKE 6	Encodes a member of the TBL (TRICHOME BIREFRINGENCE-LIKE) gene family containing a plant-specific DUF231 (domain of unknown function) domain. TBL gene family has 46 members, two of which (TBR/AT5G06700 and TBL3/AT5G01360) have been shown to be involved in the synthesis and deposition of secondary wall cellulose, presumably by influencing the esterification state of pectic polymers. A nomenclature for this gene family has been proposed (Volker Bischoff & Wolf Scheible, 2010, personal communication).
AT3G62400	115.755	113.779	191.907	70.6881	92.8878	13.3335	73.7226	261.629	181.67	369.038	160.096	108.575	223.065	87.7331	109.119	0.621403	0.0770424	0.044061	0.253371	0.00412278	nonDEG		18143	0.932458	7.90711	1.95346	0.1872	0.70762	4939	0	protein_coding
AT3G62410	0	0	0	0	0	0	0	0	0	0	0	5.98718	11.8913	746.711	799.35	NA	NA	NA	NA	NA	NA	NA	NA	NA	NA	NA	NA	NA	NA	NA	protein_coding	CP12 domain-containing protein 2	CP12-2 encodes a small peptide found in the chloroplast stroma. It belongs to the CP12 gene family thought to be involved in the formation of a supramolecular complex with glyceraldehyde-3-phosphate dehydrogenase (GAPDH) and phosphoribulokinase (PRK) embedded in the Calvin cycle. CP12-2 is coordinately regulated by light with the photosynthetic GAPDH and PRK. The annotation of this gene is based on article 32494.
AT3G62420	49.5923	6.3678	154.018	231.58	579.002	6.81363	31.0402	24.9478	93.387	41.9053	70.1171	128.153	112.12	71.6917	78.8948	0.161063	0.121121	0.627504	0.0497159	0.0405954	DEG_G2	G2>other	2959	0.0224926	7.58249	0.685146	0.737837	1	12041	0	protein_coding	basic region/leucine zipper motif 53	Encodes a group-S bZIP transcription factor. Forms heterodimers with group-C bZIP transcription factors. The heterodimers bind to the ACTCAT cis-element of proline dehydrogenase gene.
AT3G62430	0	0.99335	12.6266	0	0	0	0	0	0	0	0	7.36952	11.6099	0.486619	0.228728	0.369215	0.0577208	0.0504131	0.501725	0.0209256	DEG_G3	other>G3	13695	0.644713	-2.54305	-2.04551	1	1	16620	0	protein_coding	Protein with RNI-like/FBD-like domains
AT3G62440	0.695375	3.93423	0	0	0	0	0	0	0	0	0	0	0	0	0	0.0442986	0.80932	0.0475424	0.0464385	0.0524002	DEG_G1	G1>other	12626	0.560001	-2.54305	-2.04551	1	1	16620	0	protein_coding	F-box/RNI-like superfamily protein
AT3G62450	125.448	0	0	0	0	3.54471	33.4376	116.496	4.89351	7.72855	15.6675	42.3749	6.86648	24.9605	29.0047	0.160259	0.0198416	0.702895	0.0604414	0.056563	DEG_G2	other>G2	4418	0.06784	6.53451	-0.0218759	0.873869	1	13494	0	protein_coding
AT3G62460	16.621	23.7906	73.3902	55.3208	92.7913	0	0	0	0.533755	5.94	1.35383	108.083	10.3041	6.47823	12.6751	0.00631942	0.00517153	0.0398026	0.627419	0.321287	DEG_G3	other>G3	3120	0.0260754	-2.54305	3.20372	0.447964	0.984018	8497	0	protein_coding	Putative endonuclease or glycosyl hydrolase
AT3G62470	30.9241	44.2369	101.81	17.3536	96.384	1.14968	1.79139	3.72487	17.0947	4.58486	8.90934	10.1987	9.31184	5.3275	5.12439	0.129439	0.0604769	0.0558543	0.70263	0.0515997	DEG_G3	other>G3	5355	0.103974	5.2364	1.56656	0.599455	1	10347	0	protein_coding	Pentatricopeptide repeat (PPR) superfamily protein
AT3G62499	0	0	0	0	1.22098	0	0	0	0	0	0	7.61793	0	1.6577	2.95482	NA	NA	NA	NA	NA	NA	NA	NA	NA	NA	NA	NA	NA	NA	NA	protein_coding	YTH family protein
AT3G62500	18.6525	19.6694	27.6355	20.6924	15.7972	14.5838	14.3844	1.45212	12.0991	1.18785	39.7083	7.41247	3.94971	4.46395	2.93608	0.832337	0.0942123	0.0139779	0.0583416	0.00113081	nonDEG		18148	0.93251	6.73928	-1.05913	0.493486	1	9100	0	protein_coding
AT3G62510	40.634	31.7781	32.3135	0	0	0	159.678	24.1697	7.97253	0	0	0	29.2043	2.75422	3.13765	0.360168	0.446473	0.0750877	0.0925677	0.0257032	DEG_G1	other>G1	12712	0.567384	5.40905	-4.35836	0.111748	0.5636	3702	0	protein_coding	protein disulfide isomerase-related
AT3G62530	75.087	51.0502	18.8669	118.178	31.0713	0	1.56278	10.0499	3.30953	34.0626	57.9465	288.882	176.853	413.1	413.744	0.135297	0.0958864	0.0277732	0.702842	0.0382017	DEG_G3	other>G3	7677	0.223142	4.32513	4.07616	0.227755	0.765496	5555	0	protein_coding	ARM repeat superfamily protein
AT3G62540	29.9587	19.8587	31.2798	16.7044	44.4032	0.054237	0.75639	1.83346	7.11873	3.63139	13.6779	10.8194	12.7168	3.22637	3.15236	0.0394567	0.0176472	0.0264165	0.890033	0.0264467	DEG_G3	other>G3	7224	0.197412	4.10634	2.74168	0.426201	0.967137	8228	0	protein_coding	Pentatricopeptide repeat (PPR) superfamily protein
AT3G62550	0	0	0	0	0	0	0	0	0	0	0	0	0	165.936	167.736	NA	NA	NA	NA	NA	NA	NA	NA	NA	NA	NA	NA	NA	NA	NA	protein_coding	Adenine nucleotide alpha hydrolases-like superfamily protein
AT3G62560	0	44.3918	0	0	0	0	0	11.2427	0	13.2697	26.0083	81.9971	71.7938	43.6897	53.1689	0.0550461	0.777854	0.047957	0.06878	0.0503629	DEG_G1	G1>other	7987	0.239528	-2.54305	6.04006	0.15284	0.649004	4397	0	protein_coding	Ras-related small GTP-binding family protein
AT3G62570	3.56625	19.1525	69.1543	49.6366	105.694	0.496396	6.85868	28.0698	118.846	19.0493	70.1878	14.0026	20.8203	1.93609	1.22411	0.108482	0.0439384	0.753817	0.0482899	0.0454733	DEG_G2	G2>other	6718	0.171567	7.06504	3.05335	0.100517	0.534986	3508	0	protein_coding	Tetratricopeptide repeat (TPR)-like superfamily protein
AT3G62580	107.135	124.484	2.43649	0	125.251	0	0	331.242	122.402	16.3084	55.4126	112.178	123.293	106.663	136.769	0.0689673	0.299863	0.00355181	0.430157	0.197461	DEG_G3	other>G3	4680	0.0769925	-2.54305	9.22276	0.000170956	0.00842194	379	1	protein_coding	Late embryogenesis abundant protein (LEA) family protein
AT3G62590	17.9651	0.920284	18.2306	1.01584	9.17774	5.48645	0.47739	8.30436	10.8373	1.45302	9.43044	11.5572	6.64433	1.47729	3.78418	0.708487	0.122984	0.0696504	0.094777	0.00410093	nonDEG		18692	0.979098	5.72115	0.371147	0.993708	1	14483	0	protein_coding	alpha/beta-Hydrolases superfamily protein
AT3G62600	531.604	457.09	1.2117	86.4249	9.98462	557.435	1481.82	303.595	594.244	368.07	343.403	79.8891	71.5666	49.4043	69.347	0.0851415	0.0218463	0.606794	0.130295	0.155923	DEG_G2	other>G2	866	0.000212443	12.2023	-2.25006	0.00523793	0.0967333	1011	0	protein_coding	DNAJ heat shock family protein	J domain protein localized in ER lumen. Can partially compensate for the growth defect in jem1 scj1 mutant yeast. Forms a complex SDF2-ERdj3B-BiP that is required for the proper accumulation of the surface-exposed leucine-rich repeat receptor kinases EFR. EFR is involved in PAMP (pathogen associated molecular patterns) triggered immunity.
AT3G62610	0	0	0	0	0	0	0	0	0	0	0	13.6853	1.97399	0	0	NA	NA	NA	NA	NA	NA	NA	NA	NA	NA	NA	NA	NA	NA	NA	protein_coding	myb domain protein 11	Member of the R2R3 factor gene family.
AT3G62620	3.61632	0	4.73283	0	2.08611	38.6677	31.8544	0	0	16.4204	8.97131	19.9292	17.0142	6.19024	6.2737	0.0640052	0.0182466	0.0211231	0.864824	0.0318012	DEG_G3	G3>other	5873	0.129802	6.80636	-3.15534	0.124289	0.591894	3917	0	protein_coding	sucrose-phosphatase-related
AT3G62630	0.07278	0	0	0	0	0	0	0	0	0	0	161.23	71.5324	31.1442	31.1022	NA	NA	NA	NA	NA	NA	NA	NA	NA	NA	NA	NA	NA	NA	NA	protein_coding	Protein of unknown function (DUF1645)
AT3G62650	113.144	18.2156	0.028201	0	22.6923	7.56071	0.144387	4.61989	0.18284	26.6387	0.283013	165.851	176.603	80.6804	83.5746	0.431771	0.387144	0.0887859	0.0788578	0.0134414	nonDEG		13454	0.627824	4.28512	0.228691	1	1	16620	0	protein_coding
AT3G62660	0.476893	17.6378	29.0172	41.4591	1.80649	0	0.898943	23.4873	1.79407	2.46079	5.03957	24.6598	45.6952	23.3213	24.3528	0.484666	0.0905053	0.153251	0.255931	0.015647	nonDEG		10105	0.376824	4.34784	3.09243	0.397674	0.946676	7843	0	protein_coding	galacturonosyltransferase-like 7	Encodes a protein with putative galacturonosyltransferase activity.
AT3G62670	0	0	125.72	84.3139	62.2228	0	0	0	0	0	2.22524	0	0	0	0	0.00101611	0.00109446	0.881357	0.00332211	0.11321	DEG_G2	G2>other	814	0.000155434	-2.54305	1.76185	0.940579	1	14110	0	protein_coding	response regulator 20	member of Response Regulator: B- Type
AT3G62680	0	0	4.78087	0	0	0	0	0	0	0	0	0	0	0	0	0.283063	0.124713	0.267398	0.290479	0.0343472	DEG_G3	other>G3	17403	0.894103	-2.54305	-2.04551	1	1	16620	0	protein_coding	proline-rich protein 3	Proline-rich protein
AT3G62690	0	0	0	0	0	0	0	0	0	0	0	19.0788	15.8568	9.8507	15.7195	NA	NA	NA	NA	NA	NA	NA	NA	NA	NA	NA	NA	NA	NA	NA	protein_coding	AtL5	Encodes a RING-H2 zinc finger protein related to ATL2. The ATL gene family is represented by fifteen sequences that contain, in addition to the RING, a transmembrane domain which is located in most of them towards the N-terminal end.
AT3G62700	32.9517	14.9436	18.5176	16.3048	19.9432	14.779	0.063933	46.7262	18.537	23.8328	39.376	26.284	45.9804	82.9574	68.2222	0.130148	0.0334093	0.106704	0.710707	0.019032	DEG_G3	other>G3	18694	0.979202	8.4414	1.18184	0.495364	1	9119	0	protein_coding	multidrug resistance-associated protein 10	member of MRP subfamily
AT3G62720	0.122118	21.6834	152.358	304.671	273.12	0.683776	0	76.1255	18.8226	54.5307	63.9438	35.6133	74.1788	18.7789	17.7892	0.0138136	0.00503514	0.824389	0.0281017	0.12866	DEG_G2	G2>other	933	0.000319782	5.27125	6.31486	0.0063263	0.108865	1085	0	protein_coding	xylosyltransferase 1	Encodes a protein with xylosyltransferase activity, which is specific for UDP-xylose as donor substrate and for oligosaccharides with a degree of polymerization >4. Although the enzyme utilizes either cellopentaose or cellohexaose, its activity is four-fold higher with cellohexaose as an acceptor compared to cellopentaose. The enzyme is able to add several xylosyl residues to the acceptor forming mono-, di- and trixylosylated polysaccharides.
AT3G62740	13.1437	8.36834	0	0	0	0	0	0	0	0	0	0	0	5.92355	2.41245	0.00527892	0.919184	0.00812909	0.00789478	0.0595135	DEG_G1	G1>other	5679	0.119455	-2.54305	-2.04551	1	1	16620	0	protein_coding	beta glucosidase 7
AT3G62750	159.071	147.33	0	0	0	0	0	0	0	0	0	6.74603	12.9901	101.721	80.8421	0.000140897	0.938438	0.000403026	0.000257977	0.0607601	DEG_G1	G1>other	446	1.41029e-06	-2.54305	-2.04551	1	1	16620	0	protein_coding	beta glucosidase 8
AT3G62760	0	2.89639	0	0	0	0	0	0	0	0	0	0	0	0	0.778791	NA	NA	NA	NA	NA	NA	NA	NA	NA	NA	NA	NA	NA	NA	NA	protein_coding	Glutathione S-transferase family protein	Encodes glutathione transferase belonging to the phi class of GSTs. Naming convention according to Wagner et al. (2002).
AT3G62770	33.2652	48.9814	91.7921	96.8299	87.7808	0.467478	0	109.712	44.4094	16.9251	53.5152	39.3166	32.0716	21.4214	26.006	0.00623008	0.00527884	0.0525464	0.722914	0.213031	DEG_G3	other>G3	2588	0.0153524	4.97572	6.55389	0.00716897	0.117312	1140	0	protein_coding	Transducin/WD40 repeat-like superfamily protein	Required for autophagosome formation during nutrient deprivation and senescence.
AT3G62780	57.6864	20.7996	21.6917	5.66964	26.7329	0	30.7969	12.1738	0	0	3.97866	0.623883	0	3.23235	1.23497	0.44509	0.144903	0.092815	0.302818	0.0143735	nonDEG		18110	0.928802	5.50116	-2.92471	0.275058	0.830198	6186	0	protein_coding	Calcium-dependent lipid-binding (CaLB domain) family protein
AT3G62790	22.0093	70.8251	0	0	5.35654	63.045	33.0054	7.80713	0	195.839	224.926	154.413	69.7221	82.794	85.5034	0.119604	0.0603812	0.597802	0.160485	0.0617277	DEG_G2	other>G2	7653	0.222103	7.7389	0.258448	1	1	16620	0	protein_coding	NADH-ubiquinone oxidoreductase-related
AT3G62800	41.2071	17.6718	7.56332	49.341	30.7715	93.6334	0	65.1201	0	3.06496	21.278	35.4068	27.7035	13.0707	15.947	0.334879	0.150823	0.0677754	0.429268	0.0172545	DEG_G3	G3>other	14847	0.730249	7.62236	-2.03004	0.303306	0.859194	6590	0	protein_coding	double-stranded-RNA-binding protein 4	Encodes a nuclear dsRNA-binding protein that interacts specifically with DCL4. May regulate DCL4 function and thereby affect miRNA biogenesis. DRB4 interacts with the P6 viral protein from Cauliflower mosaic virus and may be a target of viral silencing suppression.
AT3G62810	113.412	0	9.18251	0	0	0	0	162.436	0	0	11.9558	55.9843	34.3229	26.6577	31.7683	0.316446	0.109604	0.0255104	0.516402	0.0320375	DEG_G3	other>G3	9253	0.315473	-2.54305	7.33412	0.121293	0.585031	3871	0	protein_coding	complex 1 family protein / LVR family protein
AT3G62820	0	0	0	0	0	0	0	0	0	0	0	0.888926	0	31.6002	32.0894	NA	NA	NA	NA	NA	NA	NA	NA	NA	NA	NA	NA	NA	NA	NA	protein_coding	Plant invertase/pectin methylesterase inhibitor superfamily protein
AT3G62830	126.61	222.119	56.417	118.047	21.7971	103.863	179.306	254.971	256.768	212.713	249.792	49.3401	80.7904	45.7466	65.6519	0.429578	0.0574821	0.22885	0.267105	0.0169846	nonDEG		8594	0.27686	10.5914	-0.137322	0.823063	1	13009	0	protein_coding	NAD(P)-binding Rossmann-fold superfamily protein	encodes an isoform of UDP-glucuronic acid decarboxylase, which is predicted to be membrane-bound by PSORT. This enzyme produces UDP-xylose, which is a substrate for many cell wall carbohydrates including hemicellulose and pectin. UDP-xylose is also known to feedback regulate several cell wall biosynthetic enzymes.
AT3G62840	42.2027	162.589	381.783	380.594	384.49	81.5098	155.352	123.352	198.529	205.3	243.766	486.805	413.346	155.682	163.988	0.193556	0.609818	0.152288	0.019753	0.0245849	DEG_G1	other>G1	9688	0.347199	8.89408	-0.209994	0.781507	1	12548	0	protein_coding	Small nuclear ribonucleoprotein family protein
AT3G62850	0	7.99694	0	0	0	78.83	0	0	0	0	2.72453	0	0	0	0	0.289897	0.041933	0.52247	0.0951772	0.0505227	DEG_G2	other>G2	3320	0.0311296	5.02442	-6.84062	0.0230723	0.245263	1755	0	protein_coding	zinc finger protein-related
AT3G62860	204.888	6.57385	0	2.95132	0	0	0	7.98944	0	0	23.5944	18.1678	22.6476	5.1536	9.66303	0.129135	0.423904	0.022614	0.306957	0.11739	DEG_G1	G1>other	2907	0.0216741	-2.54305	5.85686	0.292206	0.848056	6433	0	protein_coding	alpha/beta-Hydrolases superfamily protein
AT3G62870	156.667	445.77	666.85	268.421	511.557	12.5244	323.429	1013.43	388.749	288.757	378.3	746.173	392.729	463.557	509.162	0.664245	0.055971	0.101562	0.171795	0.00642747	nonDEG		15949	0.80963	10.6463	0.673202	0.615732	1	10533	0	protein_coding	Ribosomal protein L7Ae/L30e/S12e/Gadd45 family protein
AT3G62880	16.637	6.53367	0	33.1867	0	0	0	0	0	7.00249	0	17.7012	21.1895	8.56998	10.6641	0.238601	0.168143	0.0204644	0.509089	0.0637028	DEG_G3	other>G3	11572	0.47927	-2.54305	3.04618	0.813464	1	12913	0	protein_coding	Mitochondrial import inner membrane translocase subunit Tim17/Tim22/Tim23 family protein	Homologous to pea OEP16 and barley pPORA (OEP16), a member of Arabidopsis OEP16 family.
AT3G62890	1.03235	0	0	26.8597	8.25131	0	0	0	0	0.585823	1.17838	4.44365	3.41902	1.90831	2.34726	0.260302	0.0514746	0.0883036	0.561878	0.0380423	DEG_G3	other>G3	8011	0.240914	-2.54305	2.04951	0.706733	1	11666	0	protein_coding	Pentatricopeptide repeat (PPR) superfamily protein
AT3G62900	12.248	33.0933	43.6913	69.8352	33.6139	16.2581	15.1315	23.33	31.9605	27.5407	43.8821	32.9641	20.1076	15.5443	12.8677	0.592548	0.261674	0.0811562	0.0582042	0.0064179	nonDEG		12871	0.580218	9.16353	0.0917952	0.990266	1	14471	0	protein_coding	CW-type Zinc Finger
AT3G62910	29.2269	15.6565	0	0	0	0	0	0	0	0	0	13.6927	0	60.1813	53.2856	0.00332465	0.925683	0.00566796	0.00539044	0.0599342	DEG_G1	G1>other	3625	0.0404337	-2.54305	-2.04551	1	1	16620	0	protein_coding	Peptide chain release factor 1	Isolated in a screen for chloroplast development mutants. Pale green, albino seedlings arrest early in seedling development.
AT3G62920	0.468115	0	80.0067	0	0	0	0	0	0	12.1162	0	24.2576	25.7839	9.83909	8.81694	0.223228	0.12954	0.294731	0.302832	0.0496689	DEG_G3	other>G3	11132	0.448195	-2.54305	2.99371	0.820781	1	12984	0	protein_coding
AT3G62930	0	0	18.2795	0	0	0	0	0	0	0	0.213715	0	0	3.73371	4.86023	0.274656	0.117559	0.276339	0.29595	0.0354957	DEG_G3	other>G3	16575	0.846619	-2.54305	-2.04551	1	1	16620	0	protein_coding	Thioredoxin superfamily protein
AT3G62940	11.6606	57.7147	8.10206	17.9833	22.3068	0	37.4789	18.8272	16.4029	0	4.7952	51.0537	28.0115	26.2579	31.6582	0.415192	0.100344	0.137819	0.33005	0.0165951	nonDEG		17375	0.892995	6.70685	-1.93521	0.347188	0.901803	7182	0	protein_coding	Cysteine proteinases superfamily protein
AT3G62950	0	0	0	0	0	0	0	0	0	0	0	0	0	12.5232	0.680427	NA	NA	NA	NA	NA	NA	NA	NA	NA	NA	NA	NA	NA	NA	NA	protein_coding	Thioredoxin superfamily protein
AT3G62960	0	0	0	0	0	0	0	0	0	0	0	0	0	0.238713	1.80352	NA	NA	NA	NA	NA	NA	NA	NA	NA	NA	NA	NA	NA	NA	NA	protein_coding	Thioredoxin superfamily protein
AT3G62970	50.0474	0	0	0	0	0	0	0	0	0	0	36.5629	28.6497	15.4329	17.268	0.0472771	0.796919	0.0434218	0.0607847	0.0515973	DEG_G1	G1>other	6048	0.138939	-2.54305	-2.04551	1	1	16620	0	protein_coding	zinc finger (C3HC4-type RING finger) family protein
AT3G62980	0.451023	2.87961	6.17174	30.5769	34.7036	0	0	5.17274	0	0.409503	4.46828	48.7825	13.2924	82.4333	79.1798	0.0463079	0.0222574	0.161679	0.55783	0.211925	DEG_G3	other>G3	2939	0.0220674	-2.54305	4.93298	0.286038	0.841668	6344	0	protein_coding	F-box/RNI-like superfamily protein	Encodes an auxin receptor that mediates auxin-regulated transcription. It contains leucine-rich repeats and an F-box and interacts with ASK1, ASK2 and AtCUL1 to form SCF-TIR1, an SCF ubiquitin ligase complex. Related to yeast Grr1p and human SKP2 proteins, involved in ubiquitin-mediated processes. Required for normal response to auxin and repressed in response to flagellin. As part of the SCF complex and in the presence of auxin, TIR1 interacts with Aux/IAA transcriptional repressor proteins and mediates their degradation.
AT3G63000	25.4032	22.2951	148.75	28.0351	77.2292	12.2013	115.874	14.9336	21.7377	17.4555	110.376	56.469	39.8511	37.4357	39.3092	0.353377	0.527927	0.0345436	0.0658838	0.0182684	DEG_G1	other>G1	10321	0.392531	8.59321	-1.60941	0.186267	0.706895	4919	0	protein_coding	NPL4-like protein 1
AT3G63010	6.24943	0.100917	0	0	0	0	0	0	0	0	0	28.3787	21.4149	5.12715	9.95766	0.0459894	0.802161	0.0459107	0.0540025	0.0519367	DEG_G1	G1>other	11018	0.439663	-2.54305	-2.04551	1	1	16620	0	protein_coding	alpha/beta-Hydrolases superfamily protein	Encodes a gibberellin (GA) receptor ortholog of the rice GA receptor gene (OsGID1). Has GA-binding activity, showing higher affinity to GA4. Interacts with DELLA proteins in vivo in the presence of GA4.
AT3G63020	46.7689	8.0979	0	0	0	39.2889	1.28287	0.427575	0	0	0	0	0	0	0	0.0734321	0.0343292	0.813164	0.0198249	0.05925	DEG_G2	other>G2	4364	0.0655659	2.17423	-8.54378	0.0189508	0.21801	1623	0	protein_coding	Protein of unknown function (DUF3049)
AT3G63030	12.0398	26.9592	0	0	0	0	5.0496	10.1566	0	0	1.55023	63.0548	47.3827	29.3466	23.7795	0.132504	0.199925	0.576087	0.0146602	0.0768242	DEG_G2	other>G2	7600	0.218155	3.43815	-0.726956	0.689331	1	11447	0	protein_coding	methyl-CPG-binding domain 4	Protein containing methyl-CpG-binding domain.Has sequence similarity to human MBD proteins.
AT3G63050	0	0	0	0	0	0	0	0	0	0	0	0.335736	0	0.928899	3.15011	NA	NA	NA	NA	NA	NA	NA	NA	NA	NA	NA	NA	NA	NA	NA	protein_coding
AT3G63060	0	2.53506	0.236423	0	78.7466	0.212161	2.54603	0.089653	1.69129	0	11.2935	2.34505	2.8683	0.25901	0.166778	0.575359	0.117769	0.139311	0.159802	0.00775864	nonDEG		11798	0.494623	3.94793	0.214052	1	1	16620	0	protein_coding	EID1-like 3
AT3G63070	64.3467	147.391	55.924	61.159	106.707	25.727	116.298	55.8284	37.7743	21.8254	57.9519	38.8064	21.9383	15.9726	16.6552	0.819114	0.0306554	0.0311073	0.118051	0.00107224	nonDEG		15030	0.743315	10.1223	-1.66026	0.0701512	0.447028	2930	0	protein_coding	Tudor/PWWP/MBT domain-containing protein
AT3G63080	38.3358	19.0245	13.779	27.9063	0	8.49976	183.273	55.4411	29.0277	27.1696	25.3732	35.5741	53.7223	48.4973	42.5292	0.360485	0.224546	0.11009	0.271331	0.0335479	nonDEG		7961	0.237751	8.22761	-2.41389	0.0578468	0.405275	2665	0	protein_coding	glutathione peroxidase 5	Encodes glutathione peroxidase.
AT3G63088	0	0	0	0	0	0	0	0	0	0	0	0	0	1.90847	2.38947	NA	NA	NA	NA	NA	NA	NA	NA	NA	NA	NA	NA	NA	NA	NA	protein_coding	ROTUNDIFOLIA like 14
AT3G63090	3.41897	0	0	0	0	0	0.064819	40.179	0	0.198965	0	23.7187	3.23556	8.42131	7.66716	0.134636	0.471388	0.126392	0.180144	0.08744	DEG_G1	G1>other	14604	0.711433	2.60034	6.24128	0.351311	0.906268	7237	0	protein_coding	Ubiquitin carboxyl-terminal hydrolase family protein
AT3G63093	67.9214	0	0	0	0	0	0	0	0	0	0.039864	0.159008	0	1.59547	0.04292	0.0422722	0.809253	0.0408278	0.0552512	0.0523959	DEG_G1	G1>other	4601	0.0746658	-2.54305	-2.04551	1	1	16620	0	NA	NA	NA
AT3G63110	0	0	0	0	0	0	0	0	0	0	0	0	0	6.33387	4.29024	NA	NA	NA	NA	NA	NA	NA	NA	NA	NA	NA	NA	NA	NA	NA	protein_coding	isopentenyltransferase 3	Encodes cytokinin synthase involved in cytokinin biosynthesis. IPT3 subcellular localization is modulated by farnesylation- when farnesylated it is localized to the nucleus, otherwise to the chloroplast.
AT3G63120	7.62054	1.44913	36.2588	0	11.7506	0	0	14.9303	0	0	1.00619	41.8393	66.7221	34.2823	38.9913	0.166132	0.0629502	0.0229604	0.701019	0.046938	DEG_G3	other>G3	8677	0.281404	-2.54305	5.07377	0.416864	0.960285	8103	0	protein_coding	cyclin p1;1
AT3G63130	20.676	0.839214	33.161	82.2546	10.0319	1.0599	4.99196	48.9156	92.2519	24.5649	44.9578	83.3978	42.8228	27.9827	23.8342	0.476097	0.121657	0.241312	0.145296	0.0156385	nonDEG		10567	0.409962	6.99051	3.16658	0.0672167	0.435614	2881	0	protein_coding	RAN GTPase activating protein 1	Encodes a RAN GTPase activating protein involved in nuclear import, cell plate formation and mitotic spindle formation.
AT3G63140	0	13.1277	0	0	63.099	0	0	0	0	0	18.8148	16.1469	6.69552	406.766	286.968	0.343889	0.0391775	0.0193328	0.581387	0.0162137	DEG_G3	other>G3	10332	0.392818	-2.54305	5.00977	0.573326	1	10072	0	protein_coding	chloroplast stem-loop binding protein of 41 kDa	Encodes a protein with ribonuclease activity that is involved in plastid rRNA maturation.
AT3G63150	35.2407	46.014	51.3698	260.319	0	31.0765	57.4752	23.3057	16.151	28.7146	19.9798	33.2837	24.9419	22.185	20.6085	0.304435	0.324615	0.181832	0.148701	0.0404168	DEG_G1	other>G1	14983	0.739248	8.54672	-1.90962	0.0748227	0.461434	3027	0	protein_coding	MIRO-related GTP-ase 2	Encodes a calcium binding GTPases that is localized to the mitochondrion and is involved in salt stress response.
AT3G63160	0	0	0	0	0	0	0	0	0	0	0	8.18878	0	1543.96	1350.58	NA	NA	NA	NA	NA	NA	NA	NA	NA	NA	NA	NA	NA	NA	NA	protein_coding
AT3G63170	43.1406	1.456	14.1723	0	0	9.24285	0	0	0	2.65206	0	34.3823	8.3349	58.4486	55.4011	0.640606	0.204905	0.081766	0.0672824	0.00544055	nonDEG		17247	0.884738	3.17007	-3.5022	0.357237	0.912797	7307	0	protein_coding	Chalcone-flavanone isomerase family protein
AT3G63180	10.971	36.008	231.168	99.7063	72.8366	0.550275	1.0738	16.1334	45.3835	56.6596	47.3408	24.1388	16.3483	14.3486	12.8635	0.0547006	0.024555	0.438313	0.275461	0.20697	DEG_G2	G2>other	879	0.000242607	6.53253	4.67038	0.00640428	0.109889	1088	0	protein_coding	TIC-like
AT3G63190	157.207	177.393	10.2094	5.94996	29.1756	0	0	0	0	0	0	40.1755	23.2506	253.615	186.545	0.00972392	0.148157	0.00495029	0.325786	0.511383	DEGall	G1>G2>G3	1436	0.0021952	-2.54305	-2.04551	1	1	16620	0	protein_coding	ribosome recycling factor, chloroplast precursor	The gene encodes a chloroplast ribosome recycling factor homologue. Analysis of mutants revealed its role in the chloroplast development and eary stages of embryo development.
AT3G63200	0	0	1.42215	0	0	0	0	0	0.947227	0	0	17.4848	1.47888	18.6689	14.1143	0.3029	0.137741	0.246198	0.281536	0.0316241	nonDEG		18316.5	0.939512	-2.54305	1.25026	0.996975	1	14532	0	protein_coding	PATATIN-like protein 9
AT3G63210	1.02132	0	24.7439	0	3.86817	0	0	0	0	0	0	129.527	249.003	27.8899	25.0639	0.27744	0.051805	0.0792228	0.557402	0.0341301	DEG_G3	other>G3	9540	0.335966	-2.54305	-2.04551	1	1	16620	0	protein_coding	Protein of unknown function (DUF581)	encodes a novel zinc-finger protein with a proline-rich N-terminus, identical to senescence-associated protein SAG102
AT3G63220	71.1381	2.80344	48.8929	0.579223	73.3914	6.13588	0.174597	164.076	3.65014	37.328	91.9765	19.3759	10.0205	6.03418	6.05898	0.667774	0.103987	0.0609598	0.16173	0.005549	nonDEG		14632	0.713343	6.88393	3.34091	0.112456	0.565796	3711	0	protein_coding	Galactose oxidase/kelch repeat superfamily protein
AT3G63230	15.7939	0	0	0	0	0	0	0	0	0	0	0	0	0	0	0.0867512	0.707191	0.0698349	0.0904352	0.0457878	DEG_G1	G1>other	16365	0.833432	-2.54305	-2.04551	1	1	16620	0	protein_coding	Protein of unknown function (DUF581)
AT3G63240	15.6217	9.671	0	8.76243	0.519671	0	8.84434	108.018	32.9046	72.2507	78.6273	5.51674	1.51717	7.92017	4.03961	0.446322	0.416081	0.0649924	0.0592477	0.0133573	nonDEG		17367	0.892831	7.86753	3.1353	0.0842663	0.491207	3203	0	protein_coding	DNAse I-like superfamily protein
AT3G63250	49.2574	72.2431	84.9506	52.3998	8.87739	12.9873	11.578	11.8992	14.0515	43.042	4.84681	111.681	65.5462	29.618	28.6382	0.703805	0.114558	0.0588668	0.117593	0.00517747	nonDEG		17303	0.88905	7.09094	-0.277868	0.774965	1	12488	0	protein_coding	homocysteine methyltransferase 2	Encodes a homocysteine methyltransferase (HMT). Among the three HMT coding genes in the genome, HMT2 is responsible for a significant proportion of HMT activity in the flower stalks and silique hulls. However, HMT2 does not significantly contribute to the total HMT activity in seeds.
AT3G63260	24.3366	21.9285	62.2097	112.098	75.081	0	11.0946	37.9181	35.4756	14.9038	2.99639	45.022	17.9882	30.5991	34.1965	0.135367	0.130991	0.359162	0.233403	0.141076	DEG_G2	G2>other	9520	0.334575	6.74784	1.1078	0.72589	1	11901	0	protein_coding	Protein kinase superfamily protein	protein kinase, similar to mammal mixed-lineage kinase and Raf protein kinase
AT3G63270	14.7815	37.5372	16.6279	2.57437	19.2738	0	0	0.531432	0	1.38069	18.3196	26.5313	5.51884	10.7657	9.61079	0.0170986	0.0135751	0.00423433	0.91927	0.0458224	DEG_G3	other>G3	5069	0.0915327	-2.54305	5.39035	0.26253	0.815862	6008	0	protein_coding
AT3G63280	19.3807	81.4139	27.9456	37.252	78.9339	112.91	125.989	67.8448	123.196	23.97	19.8847	2.76502	1.71147	4.57695	2.00977	0.0823696	0.0243774	0.0171186	0.850782	0.0253524	DEG_G3	G3>other	5408	0.106241	9.63551	-1.94846	0.0471767	0.365038	2413	0	protein_coding	NIMA-related kinase 4	Encodes AtNek4, a member of the NIMA-related serine/threonine kinases (Neks) that have been linked to cell-cycle regulation in fungi and mammals. Plant Neks might be involved in plant development processes.
AT3G63290	2.30527	14.8397	3.14687	39.5744	0.800773	0.090126	0.057132	0	0	0	1.84063	17.9709	6.28323	4.13101	3.31658	0.125468	0.0312921	0.0225254	0.777764	0.0429511	DEG_G3	other>G3	9359	0.323708	1.13276	0.602871	1	1	16620	0	protein_coding	2-oxoglutarate (2OG) and Fe(II)-dependent oxygenase superfamily protein
AT3G63300	7.77663	0	3.40156	9.28079	0	0	0	8.99951	0	36.6284	3.94992	22.3168	11.0431	9.35149	7.84051	0.291236	0.0395766	0.0275607	0.619188	0.0224392	DEG_G3	other>G3	11970	0.508733	-2.54305	6.84157	0.0886888	0.504107	3284	0	protein_coding	FORKED 1	Encodes a pleckstrin homology domain- and DUF828-containing protein. Mutants have defects in leaf vascular pattering, with vascular bundles that fail to meet distally in both the cotyledons and leaves. Necessary to the formation of the closed leaf vascular pattern characteristic of dicot leaves in response to auxin. Redundant with FKD2. FKD1 may influence PIN1 localization in an auxin dependent manner. proposed to be a key component of the auxin canalization pathway.
AT3G63310	359.309	247.156	305.418	77.2744	282.009	403.188	3.24743	274.764	95.0215	70.6059	303.194	66.0692	48.6312	47.5619	58.2335	0.328246	0.0920838	0.0397463	0.530643	0.00928125	DEG_G3	G3>other	16451	0.837963	9.89837	-1.07463	0.344064	0.898938	7145	0	protein_coding	Bax inhibitor-1 family protein	Mediates cell elongation in brassinosteroid signaling.
AT3G63320	1.01022	9.48878	0	1.02804	3.02727	0.314254	0	0	0	0	0.780944	0.332792	0	0	0	0.437988	0.185174	0.0438877	0.311584	0.0213657	nonDEG		15645	0.787636	0.566484	-1.09466	0.694158	1	11516	0	protein_coding	Protein phosphatase 2C family protein
AT3G63340	84.5299	45.4713	38.9264	54.5827	25.3693	72.6698	13.9655	7.15558	21.5108	40.2416	70.3864	33.2519	20.1122	20.6619	16.4142	0.483305	0.0542995	0.19022	0.258179	0.013997	nonDEG		11704	0.486203	9.28023	-1.56603	0.131682	0.610085	4030	0	protein_coding	Protein phosphatase 2C family protein
AT3G63350	15.3846	6.65604	28.0279	0	17.0024	0	0	5.3262	0	0	21.6453	0	0	0	0	0.145	0.0831675	0.01589	0.697917	0.0580253	DEG_G3	other>G3	9065	0.304186	-2.54305	5.04901	0.405598	0.953554	7935	0	protein_coding	winged-helix DNA-binding transcription factor family protein	member of Heat Stress Transcription Factor (Hsf) family
AT3G63370	6.3818	6.74047	6.52745	0.029299	28.4302	0	0	0	0	0.180727	2.53957	5.02364	2.87515	7.34887	5.96573	0.0737865	0.102049	0.0101925	0.685508	0.128464	DEG_G3	other>G3	6144	0.143351	-2.54305	3.26387	0.605173	1	10421	0	protein_coding	Tetratricopeptide repeat (TPR)-like superfamily protein	Encodes a chloroplast RNA editing factor.
AT3G63380	3.92506	0.041747	0.988646	0	0.892181	0	0	0	0	2.44263	1.65429	1.16066	5.22476	1.65624	6.5567	0.271154	0.0839458	0.025849	0.588282	0.0307695	DEG_G3	other>G3	11939	0.506157	-2.54305	4.297	0.478049	1	8882	0	protein_coding	ATPase E1-E2 type family protein / haloacid dehalogenase-like hydrolase family protein
AT3G63390	0.088608	17.4147	45.4585	0	0	0	0	0	0	0	0	44.2769	14.358	13.1857	11.8513	0.313361	0.0662665	0.0225113	0.572217	0.0256441	DEG_G3	other>G3	11856	0.499229	-2.54305	-2.04551	1	1	16620	0	protein_coding
AT3G63400	115.905	53.6904	42.7356	66.9027	100.351	0	0	42.1977	1.02527	10.6691	19.08	83.9275	29.4634	36.589	38.0391	0.000306736	0.000240988	0.000513639	0.980528	0.0184105	DEG_G3	other>G3	1075	0.000583569	-2.54305	7.48273	0.0175122	0.207553	1575	0	protein_coding	Cyclophilin-like peptidyl-prolyl cis-trans isomerase family protein
AT3G63410	7.52331	29.5182	3.27511	6.79076	0	0	0	0	0	1.37896	0	163.888	76.2756	388.116	355.078	0.150362	0.164609	0.0155757	0.593347	0.0761058	DEG_G3	other>G3	8699	0.283245	-2.54305	1.40875	0.974197	1	14346	0	protein_coding	S-adenosyl-L-methionine-dependent methyltransferases superfamily protein	Encodes a MPBQ/MSBQ methyltransferase located in the chloroplast inner envelope membrane. Mutant plants lack plastoquinone (PQ), suggesting that the APG1 protein is involved in the methylation step of PQ biosynthesis. The gene product is also involved in tocopherol (vitamin E) biosynthesis.
AT3G63420	64.3379	0	20.9022	9.35744	32.0287	0.325576	0	16.1729	60.7251	26.2321	16.7575	32.1579	42.1958	24.3393	24.5818	0.144508	0.0262869	0.0710588	0.674279	0.0838676	DEG_G3	other>G3	10265	0.388051	3.41118	6.59474	0.0484519	0.371823	2433	0	protein_coding	Ggamma-subunit 1	heterotrimeric G protein gamma-subunit (AGG1) mRNA,
AT3G63430	1.37847	46.2458	27.5585	5.47423	48.7353	0	0	9.66349	55.5374	1.41347	1.65376	18.8744	4.55755	2.61252	1.46698	0.0338349	0.00625148	0.0159961	0.893691	0.0502261	DEG_G3	other>G3	3946	0.0503091	-2.54305	7.5192	0.0236067	0.247835	1777	0	protein_coding
AT3G63440	0	7.943	13.2593	0	10.0629	0	0	0	0	0	0	0	5.31984	7.79737	7.14414	0.273067	0.0342579	0.0301054	0.638836	0.0237329	DEG_G3	other>G3	10779	0.424239	-2.54305	-2.04551	1	1	16620	0	protein_coding	cytokinin oxidase/dehydrogenase 6	This gene used to be called AtCKX7. It encodes a protein whose sequence is similar to cytokinin oxidase/dehydrogenase, which catalyzes the degradation of cytokinins.
AT3G63445	37.7994	11.8197	29.6804	0.096977	200.612	0	3.76606	9.764	32.897	0	14.0789	17.9458	2.99793	9.5701	7.09276	0.550961	0.212801	0.0565753	0.16845	0.0112121	nonDEG		12619	0.559358	5.83853	1.93302	0.636197	1	10782	0	other_rna	other RNA	Potential natural antisense gene, locus overlaps with AT3G63440
AT3G63450	0.264665	4.82276	7.51423	0	0	0	0	0	0	0	0	75.3053	59.6344	9.47103	6.8135	0.326657	0.0882593	0.0261297	0.529521	0.0294335	DEG_G3	other>G3	13502	0.631399	-2.54305	-2.04551	1	1	16620	0	protein_coding	RNA-binding (RRM/RBD/RNP motifs) family protein
AT3G63460	434.427	266.442	299.536	225.997	146.338	702.726	573.292	659.424	682.042	420.41	546.11	71.1991	61.8579	62.2692	63.9555	0.072979	0.00178	0.0180937	0.904819	0.00232784	DEG_G3	G3>other	853	0.00019531	13.3624	-1.07471	0.148948	0.642711	4327	0	protein_coding	transducin family protein / WD-40 repeat family protein
AT3G63470	45.7714	4.90127	8.88582	0	0	0	0	0	0	1.22497	11.6855	1.10685	3.68759	0.935433	1.20887	0.198018	0.228487	0.0164144	0.479592	0.0774887	DEG_G3	other>G3	8220	0.252309	-2.54305	4.80494	0.438522	0.976231	8387	0	protein_coding	serine carboxypeptidase-like 40
AT3G63480	8.3747	14.8727	15.7583	6.75033	0	0	0	2.03175	0	4.33389	0	12.6976	9.91859	2.74331	3.68192	0.126792	0.12408	0.0112467	0.658438	0.0794436	DEG_G3	other>G3	8644	0.279839	-2.54305	3.84664	0.523875	1	9477	0	protein_coding	ATP binding microtubule motor family protein
AT3G63490	130.09	128.017	6.63469	0	1.55399	0	0	0	0	0	1.21706	99.9487	55.3953	544.98	422.888	0.00947319	0.66489	0.00280073	0.0470614	0.275774	DEG_G1	G1>other	1845	0.00493191	-2.54305	1.12442	0.995908	1	14506	0	protein_coding	Ribosomal protein L1p/L10e family
AT3G63500	122.794	67.1807	152.588	102.942	121.991	2.02569	13.6022	127.647	68.3441	76.7152	124.308	98.5895	46.2935	34.6093	30.9484	0.0801409	0.0123199	0.189975	0.665404	0.0521602	DEG_G3	other>G3	5056	0.0906668	8.89537	2.71324	0.0269805	0.267367	1884	0	protein_coding	Protein of unknown function (DUF1423)
AT3G63510	32.6913	75.8689	35.0185	74.1241	119.652	0	1.57877	0	56.3275	4.10723	48.0091	17.0075	7.70458	26.9552	22.8874	0.0601413	0.0273475	0.0426539	0.835671	0.0341865	DEG_G3	other>G3	5468	0.109106	4.87148	4.13971	0.280442	0.836182	6260	0	protein_coding	FMN-linked oxidoreductases superfamily protein
AT3G63520	552.788	370.519	164.031	87.2684	18.562	19.384	22.5024	18.075	59.3342	52.9436	107.845	113.601	68.7046	220.204	208.291	0.223259	0.56418	0.0182619	0.163112	0.0311876	DEG_G1	G1>other	3514	0.0366542	8.28135	0.58285	0.720571	1	11836	0	protein_coding	carotenoid cleavage dioxygenase 1	Encodes a protein with 9-<i>cis</i>-epoxycarotenoid dioxygenase activity. The enzyme was shown to act on a variety of carotenoid including &#946;-carotene, lutein, zeaxanthin, and all-<i>trans</i>-violaxanthin. When those compounds are used as substrates, the major reaction product detected is a C14 dialdehyde: 4,9-dimethyldodeca-2,4,6,8,10-pentaene-1,12-dial. The enzyme did not cleave as efficiently carotenoids containing 9-<i>cis</i>-double or allenic bonds.
AT3G63530	0	78.5027	23.8789	0	0	0	0	0	0	0	2.47816	30.1435	27.2415	6.29929	6.07444	0.335726	0.0471718	0.0142815	0.584748	0.018073	DEG_G3	other>G3	9623	0.341089	-2.54305	2.20242	0.901695	1	13801	0	protein_coding	RING/U-box superfamily protein	Encodes a novel E3 ubiquitin ligase that acts as a central negative regulator of Arabidopsis floral organ size. Organ size is limited by restricting the period of proliferative growth, rather than the rate of growth and appears to act in a novel pathway, independent of ANT and JAG. Both mRNA and protein are expressed in all actively growing regions of the plant and the vasculature and the protein is rapidly turned over by proteasome-mediated degradation.
AT3G63540	53.7506	4.27944	0	0	0	0	1.34412	44.448	0.115395	0.725187	0.714464	32.8502	23.8465	124.093	121.668	0.149786	0.26968	0.457319	0.028371	0.0948435	DEG_G2	other>G2	5183	0.0964	3.95055	2.9417	0.569244	1	10029	0	protein_coding	Mog1/PsbP/DUF1795-like photosystem II reaction center PsbP family protein	Conceptual translation of this open reading frame gave the sequence of a 229-residue hypothetical protein that contains the same sequence as the mature A. thaliana chloroplast luminal 19-kDa protein linked to a putative signal sequence.
AT3G66652	21.8039	90.2984	24.674	19.1079	12.8886	0	0	2.07761	0	3.532	15.3216	13.5986	12.2319	4.84319	4.00317	0.00264437	0.00191292	0.00489734	0.898424	0.0921215	DEG_G3	other>G3	1648	0.00351698	-2.54305	6.35001	0.130679	0.607545	4016	0	protein_coding	fip1 motif-containing protein
AT3G66654	32.4907	21.0041	42.1761	42.4564	46.1911	0	0	28.1814	43.8335	4.82615	5.95184	29.3803	19.8893	41.0598	42.5825	0.00110898	0.000838391	0.00411978	0.937886	0.0560468	DEG_G3	other>G3	3333	0.0316746	-2.54305	7.17304	0.0240184	0.25025	1792	0	protein_coding	Cyclophilin-like peptidyl-prolyl cis-trans isomerase family protein
AT3G66658	12.5789	19.9125	7.81821	16.1413	38.2992	1.46312	14.4638	75.8881	26.5594	65.8765	27.0932	40.5556	22.8683	17.0277	17.7849	0.688919	0.140772	0.0568873	0.108237	0.00518489	nonDEG		18424	0.948723	7.75284	1.70181	0.307943	0.862583	6665	0	protein_coding	aldehyde dehydrogenase 22A1	Encodes a putative aldehyde dehydrogenase. The gene is not responsive to osmotic stress and is expressed constitutively at a low level in plantlets and root cultures.
AT4G00020	11.8229	7.48832	23.6029	2.83317	20.6047	2.20971	41.5441	0	0	0	1.8559	11.6261	4.69602	6.7409	5.78996	0.465451	0.226585	0.0501419	0.244356	0.0134662	nonDEG		12205	0.526221	5.80096	-6.55861	0.00576775	0.102527	1050	0	protein_coding	BREAST CANCER 2 like 2A	Ortholog of breast cancer susceptibility protein 2. Essential at meiosis. Interacts with either AtRad51 or AtDmc1 and ATDSS1(I). Involved in embryo sac development.
AT4G00026	88.1158	9.71804	18.3643	11.5843	35.4242	9.49522	49.9738	88.631	10.7526	7.6479	37.518	47.7655	30.3749	20.436	22.6369	0.668421	0.100427	0.115362	0.108693	0.0070969	nonDEG		15613	0.784919	7.97348	-0.696777	0.564879	1	9983	0	protein_coding
AT4G00030	63.8943	126.877	7.30986	52.3345	0	20.3912	0	28.2756	90.6444	46.5172	3.68215	65.7804	18.8998	38.2046	36.8239	0.37102	0.517773	0.0431261	0.0539928	0.0140877	DEG_G1	G1>other	15971	0.8108	6.12774	1.17533	0.763462	1	12347	0	protein_coding	Plastid-lipid associated protein PAP / fibrillin family protein
AT4G00040	43.7956	76.5286	0	25.3406	1.54402	0	9.56231	17.67	36.1877	12.0132	19.3723	92.9938	46.2579	30.298	28.3091	0.286041	0.614797	0.0393019	0.042761	0.0170995	DEG_G1	G1>other	14493	0.703152	5.9924	1.21163	0.727208	1	11914	0	protein_coding	Chalcone and stilbene synthase family protein
AT4G00050	0	0	0	0	0	0	0	0	0	0	0	0	2.05591	7.31892	12.0161	NA	NA	NA	NA	NA	NA	NA	NA	NA	NA	NA	NA	NA	NA	NA	protein_coding	basic helix-loop-helix (bHLH) DNA-binding superfamily protein
AT4G00060	31.9258	22.6058	18.8689	38.7237	54.0086	13.9156	13.8954	65.4489	22.6773	23.7741	34.8928	24.7206	23.436	12.1841	10.1146	0.780308	0.0852072	0.0805805	0.0520125	0.00189203	nonDEG		17200	0.882028	9.10182	0.456698	0.724227	1	11876	0	protein_coding	Nucleotidyltransferase family protein
AT4G00070	0.412115	0.62777	25.0349	0.205608	0.755267	0.445033	0.325378	50.2295	8.96259	53.2378	56.9821	0	0	0	0	0.307761	0.0991502	0.392752	0.182196	0.0181409	DEG_G2	G2>other	12361	0.53645	4.57775	5.49287	0.0372591	0.321769	2162	0	protein_coding	RING/U-box superfamily protein
AT4G00090	63.6854	33.1235	22.2202	20.7986	56.6828	6.67161	58.2154	76.9579	31.8199	16.4442	19.2267	36.7752	19.9548	21.3037	25.4965	0.661899	0.0975731	0.0565542	0.179105	0.00486814	nonDEG		17291	0.888598	8.09727	-0.791606	0.506647	1	9252	0	protein_coding	Transducin/WD40 repeat-like superfamily protein
AT4G00100	113.638	112.567	104.873	108.708	59.7378	163.432	7.04964	64.813	125.635	95.1246	126.674	622.15	276.819	309.043	328.586	0.250411	0.0891108	0.0397779	0.610044	0.0106562	DEG_G3	G3>other	16763	0.859675	8.69994	-0.627176	0.555626	1	9868	0	protein_coding	ribosomal protein S13A	Encodes a cytoplasmic ribosomal protein S13 homologue involved in early leaf development
AT4G00110	6.70434	13.7123	0.601243	1.13646	0	0	0	0	0	19.818	2.38394	21.8426	8.44941	5.53123	5.53379	0.11617	0.425299	0.0196217	0.323451	0.115458	DEG_G1	G1>other	8455	0.26512	-2.54305	5.70842	0.324214	0.881905	6864	0	protein_coding	UDP-D-glucuronate 4-epimerase 3	Encodes a putative membrane-anchored UDP-D-glucuronate 4-epimerase.
AT4G00130	0	0	0	0	25.7897	0	0	0	0	0	7.8111	0	0	0	0	0.258322	0.102948	0.291215	0.310108	0.0374066	DEG_G3	other>G3	12535	0.553552	-2.54305	2.95449	0.82648	1	13034	0	protein_coding	DNA-binding storekeeper protein-related transcriptional regulator
AT4G00140	0	15.8709	0	0	0	0	0	0	0	0.476724	0	0	0	0	0	0.0785967	0.724168	0.0635736	0.0867747	0.046887	DEG_G1	G1>other	14894	0.73319	-2.54305	-0.761173	1	1	16620	0	protein_coding	Calcium-binding EF-hand family protein
AT4G00150	0	0	0.10397	0	0	0	0	19.9836	0.454126	0.046025	26.346	12.8876	18.7306	11.5497	16.5109	NA	NA	NA	NA	NA	NA	NA	NA	NA	NA	NA	NA	NA	NA	NA	protein_coding	GRAS family transcription factor
AT4G00160	69.3732	74.4606	261.267	220.604	61.7135	0	0.761453	14.6557	87.9048	3.82269	23.9556	1.73219	0	0	0	0.021021	0.0278233	0.0284642	0.773681	0.149011	DEG_G3	other>G3	1373	0.00185502	4.72096	5.3126	0.0740015	0.45894	3009	0	protein_coding	F-box/RNI-like/FBD-like domains-containing protein
AT4G00165	0	0	0	0	0	0	0	0	0	0	0	0	0	94.5603	80.4568	NA	NA	NA	NA	NA	NA	NA	NA	NA	NA	NA	NA	NA	NA	NA	protein_coding	Bifunctional inhibitor/lipid-transfer protein/seed storage 2S albumin superfamily protein
AT4G00170	81.2461	28.9109	0	5.08155	121.191	26.5862	0	2.52483	21.1005	10.4083	28.6964	34.3928	10.1683	18.9695	22.4389	0.529814	0.367741	0.0344214	0.0607438	0.00728026	nonDEG		18575	0.966393	6.81446	-0.709278	0.634872	1	10767	0	protein_coding	Plant VAMP (vesicle-associated membrane protein) family protein
AT4G00180	0	0	0	0	0	0	0	0	0	0	0	0	0	39.3434	34.5163	NA	NA	NA	NA	NA	NA	NA	NA	NA	NA	NA	NA	NA	NA	NA	protein_coding	Plant-specific transcription factor YABBY family protein	YABBY gene family member, likely has transcription factor activity, involved in specifying abaxial cell fate. Along with FIL, involved in patterning of the fruit. GUS reporter gene expression in seedlings is observed in the young leaves and as the leaf matures, expression is restricted to the abaxial tissues of leaves, expression is also observed on either side of the leaf margin in the younger tissues of leaf blades.
AT4G00190	14.0802	0	0	0.141641	0.685072	670.879	1064.42	1.55889	0	1.04209	0.575005	8.07054	5.66716	0	0	0.000344419	0.000144969	0.0024859	0.906882	0.0901425	DEG_G3	G3>other	141	1.07275e-13	7.45814	-10.9275	1.98945e-18	1.42866e-15	26	1	protein_coding	pectin methylesterase 38
AT4G00200	18.9444	0	0	0	0	0	0	0	0	0	0	39.1016	7.49583	5.283	3.77981	0.0571478	0.77308	0.0494464	0.070272	0.0500538	DEG_G1	G1>other	9315	0.32093	-2.54305	-2.04551	1	1	16620	0	protein_coding	AT hook motif DNA-binding family protein
AT4G00210	0	0	0.45225	68.2944	0	0	0	0	0	0	0	0	0	0.376095	0.123053	0.198807	0.0878277	0.370731	0.295014	0.0476203	DEG_G2	G2>other	5922	0.131992	-2.54305	-2.04551	1	1	16620	0	protein_coding	LOB domain-containing protein 31
AT4G00220	0.433643	0	64.4183	1.3123	62.5526	0	0	87.5035	298.845	99.598	111.711	1.63181	1.65281	0.447752	0.497334	0.0721209	0.0473592	0.52794	0.235537	0.117043	DEG_G2	G2>other	3392	0.0333818	-2.54305	9.61875	4.92359e-06	0.0004813	191	1	protein_coding	Lateral organ boundaries (LOB) domain family protein	Encodes a protein containing a LOB domain that is expressed in embryos, flower primordium and lateral floral organ boundaries. Overexpression is correlated with activation of STM and KNAT1 and down regulation of PIN1 and reduced auxin transport levels. Ectopic expression in plants results in premature termination of the shoot apical meristem and small, lobed leaves.
AT4G00230	16.9953	25.463	15.4461	18.6979	46.048	40.2556	38.7776	260.204	222.699	274.642	310.206	10.6824	4.91493	9.85462	8.28497	0.277374	0.133177	0.0247319	0.542094	0.0226233	DEG_G3	G3>other	11162	0.45097	10.2487	1.8651	0.0555014	0.397341	2608	0	protein_coding	xylem serine peptidase 1
AT4G00231	84.7574	62.4283	35.1858	0.690354	60.2656	22.7631	3.89635	24.1219	43.8958	23.8341	89.3762	36.3647	10.158	13.3648	11.2148	0.522041	0.328988	0.0682882	0.0696317	0.0110513	nonDEG		16576	0.846761	7.81334	0.824631	0.653723	1	11000	0	protein_coding	ARM repeat superfamily protein
AT4G00234	6.09468	4.41396	19.1254	3.13008	0	0	0	32.2257	8.03248	6.22389	13.495	7.1114	0	1.40946	1.16763	0.205824	0.126368	0.0243802	0.584104	0.059324	DEG_G3	other>G3	11734	0.489117	-2.54305	5.79627	0.0978706	0.527829	3462	0	protein_coding
AT4G00238	15.3687	2.91529	26.3326	5.06585	29.6223	0	0	2.37057	0	0.077511	0.953811	160.79	71.7149	16.3895	16.1594	0.0382542	0.0111233	0.0217487	0.871412	0.0574613	DEG_G3	other>G3	5908	0.131481	-2.54305	2.58779	0.516298	1	9372	0	protein_coding	DNA-binding storekeeper protein-related transcriptional regulator
AT4G00240	79.965	55.5866	14.0491	0	5.69101	43.8807	5.27898	16.6045	51.1231	44.5682	64.4215	3.60201	5.31672	2.33723	2.32214	0.242475	0.27789	0.39899	0.0410643	0.0395798	DEG_G2	other>G2	8781	0.287332	8.91102	-0.0562264	0.892084	1	13695	0	protein_coding	phospholipase D beta 2	member of C2-PLD subfamily
AT4G00250	31.3659	14.8349	45.671	169.491	171.218	0	0	0.05528	0	0.254545	0.308157	6.26956	0	0	0.102833	0.00971797	0.00717273	0.030283	0.714298	0.238528	DEG_G3	other>G3	1233	0.00115158	-2.54305	0.495269	0.792502	1	12669	0	protein_coding	DNA-binding storekeeper protein-related transcriptional regulator
AT4G00260	0	0	121.205	107.262	79.1795	0.313112	0	0	105.331	0	0	1.64782	0	0	0	0.0018857	0.00368723	0.716286	0.00330599	0.274835	DEG_G2	G2>other	676	4.86224e-05	4.13021	6.03279	0.327816	0.885768	6910	0	protein_coding	Transcriptional factor B3 family protein
AT4G00270	19.659	55.4407	4.26544	9.42559	52.3011	0	1.65046	14.7905	66.8833	20.6583	8.3212	98.658	202.183	33.4554	32.1863	0.37404	0.181552	0.0461177	0.378134	0.0201561	DEG_G3	other>G3	11234	0.455518	5.09074	4.05215	0.16563	0.672728	4596	0	protein_coding	DNA-binding storekeeper protein-related transcriptional regulator
AT4G00290	17.8448	42.0663	68.1477	52.4961	18.0475	9.98245	65.1991	125.904	46.8428	34.7268	28.9384	26.9737	21.3722	19.3421	16.2319	0.645506	0.171224	0.0458636	0.131397	0.00600964	nonDEG		15265	0.761586	8.64015	-0.290341	0.744497	1	12122	0	protein_coding	Mechanosensitive ion channel protein
AT4G00295	30.6036	2.11899	0	0	0	167.19	286.002	68.3682	102.86	72.6842	70.0962	2.03245	0	0	0	0.00306269	0.00171748	0.104619	0.25519	0.635411	DEGall	G3>G1>G2	232	5.11321e-10	9.74215	-2.43819	0.00580585	0.103043	1052	0	NA	NA	NA
AT4G00300	103.944	113.399	20.9484	3.87456	65.1549	0.175046	0.121051	37.0353	70.3816	4.42958	80.0395	46.7299	90.4477	67.2907	81.9088	0.0160022	0.0597715	0.00216008	0.714033	0.208033	DEG_G3	other>G3	2782	0.0193993	4.46142	7.26021	0.00551556	0.100371	1026	0	protein_coding	fringe-related protein
AT4G00310	38.087	9.23499	0	0	0	0	0	0	0	0	0	23.054	10.3716	5.11564	3.76425	0.00654064	0.91348	0.0104944	0.0103412	0.0591441	DEG_G1	G1>other	4049	0.0542501	-2.54305	-2.04551	1	1	16620	0	protein_coding	Putative membrane lipoprotein
AT4G00315	45.831	57.8106	5.27911	0	0	0	0	0	0	0	0	0.662029	0	0	0	0.0421773	0.654581	0.00597849	0.108779	0.188483	DEG_G1	G1>other	5605	0.115858	-2.54305	-2.04551	1	1	16620	0	protein_coding	F-box/RNI-like/FBD-like domains-containing protein
AT4G00320	8.49189	23.9658	85.284	89.4064	100.434	0	0.754329	0.450677	3.05158	5.07158	29.2595	0.363037	0	0	0	0.0278895	0.0137809	0.557517	0.161432	0.239381	DEG_G2	G2>other	3042	0.0242299	3.80792	3.48652	0.398281	0.947124	7851	0	protein_coding	F-box/RNI-like superfamily protein
AT4G00330	0	27.6271	17.5051	0	51.0236	6.09776	0	1.02385	0	22.1063	1.91388	0	9.9105	65.0671	64.7648	0.758531	0.0878487	0.0604148	0.0904287	0.00277707	nonDEG		17528	0.901888	5.0795	0.215414	1	1	16620	0	protein_coding	calmodulin-binding receptor-like cytoplasmic kinase 2	high overall homology to CRCK1
AT4G00335	4.49668	59.3764	8.84983	7.34171	87.6434	0	0	0	0	0	0	20.1456	10.8704	10.2417	11.5282	0.0458164	0.0117607	0.00942952	0.896856	0.0361375	DEG_G3	other>G3	4753	0.0804974	-2.54305	-2.04551	1	1	16620	0	protein_coding	RING-H2 finger B1A
AT4G00340	25.7984	0.218607	3.24842	0	6.69579	0	0	3.43771	0	0	2.29884	21.8956	7.07934	23.3059	24.1571	0.19353	0.0611653	0.0174264	0.691183	0.0366956	DEG_G3	other>G3	8067	0.244735	-2.54305	4.32605	0.473895	1	8833	0	protein_coding	receptor-like protein kinase 4	Encodes a receptor-like protein kinase that is expressed in roots.
AT4G00355	75.4304	27.8163	65.1162	18.3335	0	0	14.7195	3.53229	18.561	30.4954	8.36906	37.3414	12.1361	64.443	62.6011	0.526241	0.335984	0.0457987	0.0826684	0.00930821	nonDEG		17382	0.893454	6.10507	0.172419	1	1	16620	0	protein_coding
AT4G00360	0	0	0	0	0	0	0	0	0	0	0	12.0658	0	116.845	146.549	NA	NA	NA	NA	NA	NA	NA	NA	NA	NA	NA	NA	NA	NA	NA	protein_coding	cytochrome P450, family 86, subfamily A, polypeptide 2	Encodes a member of the CYP86A subfamily of cytochrome p450 genes. Expressed at moderate levels in flowers, leaves, roots and stems.
AT4G00370	125.584	117.181	0	0	0	0	0.247633	67.396	24.7063	22.3316	32.8281	25.6569	12.0854	79.0647	77.4237	0.00189203	0.576562	0.00993764	0.00219714	0.409412	DEG_G1	G1>other	547	7.66193e-06	4.53444	6.93955	0.00663119	0.112059	1104	0	protein_coding	Major facilitator superfamily protein	Encodes an inorganic phosphate transporter (PHT4;4).
AT4G00380	135.315	50.1039	822.417	738.614	517.28	1.69437	1.16371	55.859	34.0915	31.3248	160.205	107.237	120.901	6.42626	3.37423	0.00511942	0.00279123	0.372824	0.0808808	0.538384	DEGall	G2>G1>G3	186	2.12524e-11	6.71981	4.51433	0.00709944	0.11689	1134	0	protein_coding	XH/XS domain-containing protein
AT4G00390	0.161115	0.367481	338.734	101.625	498.848	0.246038	0	0.15595	1.10549	0.543021	40.7382	16.7404	10.2666	0.300368	0.52736	0.00135966	0.00314894	0.751908	0.0116888	0.231895	DEG_G2	G2>other	215	2.25032e-10	2.8142	5.40078	0.279582	0.835881	6245	0	protein_coding	DNA-binding storekeeper protein-related transcriptional regulator
AT4G00400	0	0	20.9281	0	0	0	0	0	0	0	6.90097	44.4716	32.861	45.896	37.4447	0.252662	0.0983633	0.295742	0.315245	0.037988	DEG_G3	other>G3	10734	0.421074	-2.54305	3.95449	0.709221	1	11697	0	protein_coding	glycerol-3-phosphate acyltransferase 8	Involved in cutin assembly. Is functionally redundant with GPAT4.
AT4G00420	0	0	66.4509	70.8838	25.822	0.359556	7.31217	0	55.1696	0	191.16	28.0263	28.8019	20.0331	18.3615	0.0729096	0.481397	0.287862	0.0184514	0.13938	DEG_G1	other>G1	2514	0.0140917	6.50548	3.12589	0.378838	0.929639	7608	0	protein_coding	Double-stranded RNA-binding domain (DsRBD)-containing protein
AT4G00430	0.945074	0	10.0747	0	3.52838	0	0	5.91336	0	0	0	338.996	170.73	144.234	157.169	0.313673	0.0515624	0.0627597	0.544968	0.0270376	DEG_G3	other>G3	12412	0.541307	-2.54305	3.67056	0.743451	1	12107	0	protein_coding	plasma membrane intrinsic protein 1;4	a member of the plasma membrane intrinsic protein subfamily PIP1.
AT4G00440	0	0	1.10155	0	0	6.92517	3.80872	13.4574	18.5131	50.308	24.5033	18.2174	15.6299	24.1384	19.0228	0.164391	0.111516	0.0224905	0.62835	0.073253	DEG_G3	G3>other	5300	0.102238	7.84842	1.438	0.355012	0.910525	7279	0	protein_coding	Protein of unknown function (DUF3741)
AT4G00450	18.4019	15.2868	8.46725	7.09381	27.0255	1.11807	3.70134	24.7971	9.19495	22.3508	23.043	32.8389	26.1645	15.7365	11.7794	0.573212	0.131983	0.0399649	0.246288	0.00855305	nonDEG		14281	0.68967	7.97247	2.11043	0.132076	0.611606	4032	0	protein_coding	RNA polymerase II transcription mediators	Encodes the Arabidopsis homolog of the transcriptional regulator MED12, is dynamically expressed during embryogenesis and regulates both developmental timing and the radial pattern formation. Involved in flowering time. The mutant enhances the expression of the flowering time (FT) gene. A knockout mutant of this gene showed late-flowering phenotype.
AT4G00460	0	0	0	0	0	0	0	0	11.1942	0	3.79195	1.72394	4.42217	1.99221	0.929814	NA	NA	NA	NA	NA	NA	NA	NA	NA	NA	NA	NA	NA	NA	NA	protein_coding	RHO guanyl-nucleotide exchange factor 3	Encodes a member of KPP-like gene family, homolog of KPP (kinase partner protein) gene in tomato. Also a member of the RopGEF (guanine nucleotide exchange factor) family, containing the novel PRONE domain (plant-specific Rop nucleotide exchanger), which is exclusively active towards members of the Rop subfamily.
AT4G00467	105.378	15.3669	61.0175	150.35	23.845	1946.64	2422.7	1702.97	1254.44	1302.54	1370.2	30.9242	12.3468	0	0	0.000374164	0.000636297	0.000797971	0.95632	0.0418716	DEG_G3	G3>other	227	4.22923e-10	12.5602	-1.55241	0.0386895	0.330001	2189	0	protein_coding	Calcium-dependent lipid-binding (CaLB domain) family protein
AT4G00480	0	0	0	0	0	0	0	0	0	0	0	0	0	11.4672	7.5313	NA	NA	NA	NA	NA	NA	NA	NA	NA	NA	NA	NA	NA	NA	NA	protein_coding	basic helix-loop-helix (bHLH) DNA-binding superfamily protein	MYC-related protein with a basic helix-loop-helix motif at the C-terminus and a region similar to the maize B/R family at the N-terminus
AT4G00490	110.208	74.249	0	0	0	0	0	35.7383	0	48.2952	0	30.696	5.93997	53.4948	51.551	0.000400377	0.937161	0.00102813	0.000733011	0.0606774	DEG_G1	G1>other	674	4.82009e-05	-2.54305	7.72176	0.0793638	0.477077	3105	0	protein_coding	beta-amylase 2	Encodes a chloroplast beta-amylase. The enzyme activity is very weak compared to BAM1 and BAM3. Mutant of BAM2 has no visible phenotype.
AT4G00500	17.9164	14.3376	3.19369	0	5.6029	0	0	1.63582	0	35.6191	17.4093	29.5536	7.99911	10.7759	9.57838	0.0957404	0.291944	0.0104367	0.45581	0.146068	DEG_G3	other>G3	7781	0.228824	-2.54305	7.06236	0.077004	0.469543	3062	0	protein_coding	alpha/beta-Hydrolases superfamily protein
AT4G00520	43.1977	43.4327	2.62945	28.44	2.08368	0	0	0	0	0	0	15.33	17.1595	16.8628	19.1099	0.0336006	0.121112	0.00442892	0.655787	0.185071	DEG_G3	other>G3	4537	0.0719475	-2.54305	-2.04551	1	1	16620	0	protein_coding	Acyl-CoA thioesterase family protein
AT4G00525	28.4612	0	0	0	0	0	74.5814	0	0	0	1.20535	31.8201	16.5922	7.91551	8.02999	0.314904	0.0377292	0.555803	0.0563785	0.0351852	DEG_G2	other>G2	5911	0.131481	3.37655	-7.88471	0.0203402	0.227409	1670	0	protein_coding
AT4G00530	0	0	0	0	0	0	15.0104	0	0	0	14.5402	40.1705	59.8576	11.9391	14.031	0.264559	0.108935	0.210894	0.369941	0.0456703	DEG_G3	G3>other	14449	0.699949	NA	NA	NA	NA	NA	NA	protein_coding
AT4G00540	47.5905	176.557	0	0	0	0	0	0	0	28.9194	0	0	0	0	0	0.00122662	0.933138	0.00300482	0.0022135	0.0604169	DEG_G1	G1>other	729	9.04319e-05	-2.54305	5.88268	0.433667	0.972425	8326	0	protein_coding	myb domain protein 3r2	Encodes a putative c-myb-like transcription factor. Member of a class of domain proteins containing structural features of the vertebrate c-Myb proto-oncoprotein, including the presence of three Myb motifs (R1,R2,R3).
AT4G00550	40.1316	90.7343	53.89	14.1568	22.2376	33.5248	34.1995	10.2852	9.58995	8.95275	48.3124	20.653	13.2838	13.9782	12.444	0.667482	0.0675703	0.141089	0.11811	0.00574916	nonDEG		15515	0.778563	7.81077	-1.72949	0.186175	0.706895	4917	0	protein_coding	digalactosyl diacylglycerol deficient 2	encodes a UDP-galactose-dependent digalactosyldiacylglycerol(DGDG) synthase. Located in chloroplast outer membrane.
AT4G00560	26.439	50.6598	206.834	0	0	12.9946	13.1643	24.5141	0	12.6364	48.6844	76.4519	31.8901	31.6858	20.8742	0.092694	0.0858846	0.733718	0.0702814	0.0174219	DEG_G2	G2>other	17606	0.909377	6.69915	-0.270972	0.779965	1	12536	0	protein_coding	NAD(P)-binding Rossmann-fold superfamily protein
AT4G00570	84.0565	87.2225	57.0035	21.1257	40.0234	68.2967	245.901	154.631	106.998	211.041	146.884	78.119	25.4633	76.4313	75.3257	0.0660776	0.0419962	0.0714121	0.759596	0.060918	DEG_G3	G3>other	2958	0.0224907	10.7132	-0.926472	0.276323	0.831865	6202	0	protein_coding	NAD-dependent malic enzyme 2	Encodes an NAD-dependent malic enzyme (NAD-ME) that does not act on oxaloacetate, indicating that it belongs to EC 1.1.1.39. It is a member of the beta family of NAD-MEs in plants. It appears to function as a homodimer or as a heterodimer with the alpha-type NAD-ME2 (At2g13560). NAD-ME2 transcript and protein levels are higher during the night than during the day.
AT4G00580	0	0	1.08444	0	0	0	0	14.2976	115.799	82.5837	385.003	0	0	0.618665	0	NA	NA	NA	NA	NA	NA	NA	NA	NA	NA	NA	NA	NA	NA	NA	protein_coding	COP1-interacting protein-related
AT4G00585	37.0494	10.944	0	3.95588	0	137.598	0	24.4249	57.8158	4.7077	16.288	134.715	55.5651	104.175	100.738	0.401801	0.276916	0.155527	0.133226	0.0325296	nonDEG		7404	0.206887	7.14601	-2.31526	0.204046	0.73307	5196	0	protein_coding
AT4G00590	23.4461	0	70.6323	0.463759	7.49986	0	84.2763	0	0	0	10.5121	14.2412	14.798	6.10167	6.49255	0.682646	0.114221	0.0759929	0.121978	0.00516161	nonDEG		14145	0.679757	6.06532	-5.00369	0.0783531	0.473315	3089	0	protein_coding	N-terminal nucleophile aminohydrolases (Ntn hydrolases) superfamily protein
AT4G00610	0	4.78812	3.8188	2.61228	181.179	0.169385	0	19.252	88.7245	41.7912	68.754	0	0	0	0	0.177338	0.039492	0.120282	0.606819	0.0560695	DEG_G3	other>G3	5767	0.124353	3.80387	7.38012	0.011873	0.163369	1356	0	protein_coding	DNA-binding storekeeper protein-related transcriptional regulator
AT4G00620	2.66987	3.98342	4.74517	0	0	0	0	0	2.61476	2.14342	1.9756	22.4198	18.313	17.8211	18.5594	0.249131	0.225213	0.022384	0.435271	0.0680007	DEG_G3	other>G3	13533	0.634197	-2.54305	3.98071	0.342726	0.897764	7127	0	protein_coding	Amino acid dehydrogenase family protein
AT4G00630	77.9667	33.1299	102.696	36.1074	77.3273	51.9203	97.7156	164.729	112.644	111.809	81.6316	29.6144	18.1907	33.5245	31.5283	0.571136	0.127113	0.0239139	0.271184	0.00665315	nonDEG		10139	0.379387	10.8299	-0.263588	0.712981	1	11751	0	protein_coding	K+ efflux antiporter 2	member of Putative potassium transporter family
AT4G00650	0.226981	13.964	0.644133	0	2.59907	0	0.324787	0	0	17.8	30.4063	12.5452	14.8786	6.13955	4.90634	0.476237	0.232933	0.0560926	0.218962	0.0157751	nonDEG		14438	0.699007	3.94501	4.93062	0.339941	0.895904	7083	0	protein_coding	FRIGIDA-like protein	Encodes a major determinant of natural variation in Arabidopsis flowering time. Dominant alleles of FRI confer a vernalization requirement causing plants to overwinter vegetatively. Many early flowering accessions carry loss-of-function fri alleles .Twenty distinct haplotypes that contain non-functional FRI alleles have been identified and the distribution analyzed in over 190 accessions. The common lab strains- Col and Ler each carry loss of function mutations in FRI.
AT4G00651	9.19095	0	0	0	0	0	0	0	0	0	0	0	0	1.54629	0	0.112366	0.654172	0.0877167	0.10339	0.042355	DEG_G1	G1>other	18091.5	0.927058	-2.54305	-2.04551	1	1	16620	0	protein_coding
AT4G00660	90.4434	58.6082	106.123	77.7074	138.185	0	44.3727	38.6162	94.6924	62.4873	67.8444	57.6249	22.9028	28.5124	24.8029	0.0461345	0.022518	0.0768198	0.820838	0.0336894	DEG_G3	other>G3	15557	0.782125	8.96764	0.6511	0.769048	1	12427	0	protein_coding	RNAhelicase-like 8
AT4G00670	0	0	0	0	0	0	0	0	0	0	0	0	0	1.73653	0	NA	NA	NA	NA	NA	NA	NA	NA	NA	NA	NA	NA	NA	NA	NA	protein_coding	Remorin family protein
AT4G00680	0	0	22.1981	0	0	0	0	0	0	0	0	0	0	0.304911	0.140808	0.259535	0.103942	0.290198	0.309049	0.0372759	DEG_G3	other>G3	12864	0.579952	-2.54305	-2.04551	1	1	16620	0	protein_coding	actin depolymerizing factor 8
AT4G00690	4.92524	9.38785	9.00573	5.78084	2.36052	0	0	0	0	0	4.34821	6.38982	1.90128	0.659578	0.898754	0.0170687	0.00790485	0.00370192	0.955118	0.0162062	DEG_G3	other>G3	8185	0.250122	-2.54305	3.04195	0.812447	1	12891	0	protein_coding	UB-like protease 1B
AT4G00695	0	23.2582	14.3528	23.632	11.7462	0	0	0	0	0	20.642	0	0	0.665286	0.627827	0.138504	0.0198235	0.10396	0.650926	0.0867863	DEG_G3	other>G3	9205	0.312867	-2.54305	4.29434	0.66421	1	11119	0	protein_coding
AT4G00700	1.84021	0	3.04684	0.843839	13.923	0	0	22.2302	4.4506	23.9042	20.395	1.22573	0.751113	0.383745	5.59215	0.171308	0.0284632	0.0862183	0.658088	0.0559228	DEG_G3	other>G3	7640	0.220802	-2.54305	8.26107	0.00178002	0.045715	727	0	protein_coding	C2 calcium/lipid-binding plant phosphoribosyltransferase family protein
AT4G00710	32.3538	21.438	3.54234	3.93612	0	0	0	0	0	0	5.60561	58.3806	26.5478	30.1066	30.6754	0.0611846	0.383522	0.00803508	0.341661	0.205597	DEG_G1	G1>other	5041	0.0900395	-2.54305	4.14431	0.684364	1	11403	0	protein_coding	BR-signaling kinase 3	Encodes BR-signaling kinase 3 (BSK3), one of the three homologous BR-signaling kinases (BSK1, AT4G35230; BSK2, AT5G46570; BSK3, AT4G00710). Mediates signal transduction from receptor kinase BRI1 by functioning as the substrate of BRI1. Plasma membrane localized.
AT4G00720	15.6255	42.6456	66.5482	5.43515	0.832817	0	56.5755	18.6248	102.532	27.1774	45.1489	95.2144	50.1397	43.6666	39.2595	0.548713	0.257583	0.0451794	0.138396	0.0101285	nonDEG		16740	0.857993	8.68785	-0.145236	0.833529	1	13112	0	protein_coding	shaggy-like protein kinase 32	Encodes ASKtheta, a group III Arabidopsis GSK3/shaggy-like kinase. Functions in the brassinosteroid signalling pathway.
AT4G00730	13.9896	18.1556	65.4319	30.6124	59.808	4.11098	2.42236	21.8232	38.2046	7.8219	31.8284	78.3981	12.1383	49.4449	41.2585	0.111369	0.0534926	0.678993	0.102527	0.0536179	DEG_G2	G2>other	7710	0.224606	7.11874	1.94367	0.276379	0.8319	6203	0	protein_coding	Homeobox-leucine zipper family protein / lipid-binding START domain-containing protein	Encodes a homeodomain protein of the HD-GLABRA2 group. Involved in the accumulation of anthocyanin and in root development
AT4G00740	84.534	49.205	68.2799	25.0886	36.7942	1.93354	0.196594	53.7258	38.3234	27.9177	4.20338	46.1814	42.0137	31.4028	33.2351	0.0238223	0.0130129	0.0127787	0.930753	0.0196334	DEG_G3	other>G3	5129	0.0938177	6.30507	3.89686	0.0638006	0.42635	2794	0	protein_coding	S-adenosyl-L-methionine-dependent methyltransferases superfamily protein
AT4G00750	118.37	96.7793	0	0	0	0	0	0.131652	0	0	0	61.7886	60.6428	17.058	16.4608	0.000237373	0.937945	0.000654666	0.000435234	0.0607281	DEG_G1	G1>other	528	6.08527e-06	-2.54305	-0.577366	1	1	16620	0	protein_coding	S-adenosyl-L-methionine-dependent methyltransferases superfamily protein
AT4G00752	21.4427	6.91251	20.8629	45.8021	40.6463	0	0	22.3972	3.50116	0	19.5162	38.2546	30.8173	15.8185	15.5493	0.00909577	0.00386881	0.0182404	0.869849	0.0989463	DEG_G3	other>G3	3319	0.0311178	-2.54305	6.51151	0.1114	0.562607	3697	0	protein_coding	UBX domain-containing protein
AT4G00755	26.1213	57.1658	12.8144	3.31162	14.4006	0	0	14.2675	8.71	2.06932	42.4001	35.4298	23.7691	19.3628	16.7859	0.0196777	0.0352365	0.00728337	0.815215	0.122588	DEG_G3	other>G3	4271	0.0616643	-2.54305	6.97157	0.0326728	0.298597	2043	0	protein_coding	F-box family protein
AT4G00760	118.951	138.954	164.645	42.9881	38.3038	253.157	89.0561	52.7538	112.633	69.7506	51.19	22.4309	14.2501	10.5582	6.73789	0.289381	0.059626	0.0598558	0.573482	0.0176544	DEG_G3	G3>other	4397	0.0671102	10.6722	-2.19952	0.0110752	0.155106	1332	0	protein_coding	pseudo-response regulator 8	Encodes a response-regulator like protein.
AT4G00770	12.888	6.93558	0	0	0.074603	0	3.92826	9.86445	0.266145	2.78015	0	0.982088	0.248795	0.502789	0.131267	0.129527	0.171738	0.604116	0.0141445	0.0804743	DEG_G2	other>G2	8916	0.296162	4.37223	-0.214949	0.781682	1	12550	0	protein_coding
AT4G00780	0	0	0	0	0	0	0	0	0	0	0	0	0	107.116	38.2988	NA	NA	NA	NA	NA	NA	NA	NA	NA	NA	NA	NA	NA	NA	NA	protein_coding	TRAF-like family protein
AT4G00800	72.2043	24.6441	56.2283	68.6288	29.9716	0	0	11.9876	27.7271	8.94197	23.6351	31.6736	19.9646	17.9245	14.3406	0.000229621	9.04704e-05	0.000562565	0.981605	0.017512	DEG_G3	other>G3	465	1.87807e-06	-2.54305	9.06431	8.47134e-05	0.00497385	318	1	protein_coding	transducin family protein / WD-40 repeat family protein
AT4G00810	107.476	91.6654	57.0019	109.341	18.5736	0	0	44.3379	63.9362	30.1087	80.3857	287.688	90.2467	165.499	201.228	0.00497656	0.00777678	0.0016974	0.930593	0.0549558	DEG_G3	other>G3	3428	0.0340419	-2.54305	7.54728	0.00890508	0.135328	1228	0	protein_coding	60S acidic ribosomal protein family
AT4G00820	0	1.24806	6.00951	0.849514	38.4941	0	0	0	0	0.23552	1.0505	44.9144	32.0541	6.21176	4.43847	0.173467	0.0359494	0.143155	0.581459	0.0659689	DEG_G3	other>G3	5809	0.126378	-2.54305	1.82767	0.747522	1	12158	0	protein_coding	IQ-domain 17
AT4G00830	96.1151	81.0235	120.658	110.409	125.633	67.3947	48.9945	13.114	69.812	114.527	67.2771	91.5134	49.2811	43.6375	40.7111	0.792048	0.151734	0.0240952	0.0308794	0.00124324	nonDEG		16823	0.86169	9.22131	-0.718841	0.459099	0.992545	8636	0	protein_coding	RNA-binding (RRM/RBD/RNP motifs) family protein
AT4G00840	4.69095	10.3303	6.2904	0	2.93546	0	0	0	16.9389	114.995	31.8374	29.3036	37.6664	14.1192	13.9697	0.17638	0.127047	0.0163503	0.624079	0.0561428	DEG_G3	other>G3	10878	0.431374	-2.54305	8.12306	0.0188265	0.217115	1619	0	protein_coding	DHHC-type zinc finger family protein
AT4G00850	47.8226	0	0	0	0	0	0	0	0	0	0	10.7671	4.2166	5.25619	5.24288	0.0483667	0.794246	0.0440366	0.0619266	0.0514242	DEG_G1	G1>other	6486	0.158668	-2.54305	-2.04551	1	1	16620	0	protein_coding	GRF1-interacting factor 3	Arabidopsis thaliana GRF1-interacting factor 3 (GIF3) mRNA
AT4G00860	77.2081	79.6543	50.9371	12.1521	157.553	126.874	205.005	331.609	184.671	273.212	238.928	140.282	102.321	126.376	161.735	0.222015	0.164898	0.0365673	0.52673	0.0497896	DEG_G3	G3>other	9493	0.333034	9.368	-0.284063	0.717028	1	11794	0	protein_coding	Protein of unknown function (DUF1138)	putative pathogenesis-related protein whose transcript level is induced in response to ozone and pathogenic Pseudomonas strains.
AT4G00870	0	0	0	0	0	0	0	0	0	0	0	236.005	110.188	3.07233	2.88821	NA	NA	NA	NA	NA	NA	NA	NA	NA	NA	NA	NA	NA	NA	NA	protein_coding	basic helix-loop-helix (bHLH) DNA-binding superfamily protein
AT4G00880	0	0	0	0	0	0	0	0	0	0	0.111952	4.4163	0	75.0122	18.9759	NA	NA	NA	NA	NA	NA	NA	NA	NA	NA	NA	NA	NA	NA	NA	protein_coding	SAUR-like auxin-responsive protein family
AT4G00890	0	0	0	0	0	0	0	0	0	0	0	0	1.19451	1.929	2.49426	NA	NA	NA	NA	NA	NA	NA	NA	NA	NA	NA	NA	NA	NA	NA	protein_coding	proline-rich family protein	Encodes a putative glycosyl hydrolase family 10 protein (xylanase).
AT4G00893	5.76903	8.60441	1.47683	0	12.7711	3.39368	0	0	0	0	0	3.72521	0	0.116297	0	0.531531	0.327649	0.0637806	0.0682515	0.00878768	nonDEG		18719	0.980778	-2.54305	-6.48698	0.136398	0.621597	4097	0	protein_coding
AT4G00895	76.6905	2.63079	0.290188	1.64294	79.7087	5.66393	0.488359	0	2.19495	0.253355	4.64455	66.5555	10.1193	206.162	207.559	0.648367	0.126516	0.0650226	0.153572	0.00652312	nonDEG		15775	0.798775	3.19556	-1.70529	0.461287	0.994996	8656	0	protein_coding	ATPase, F1 complex, OSCP/delta subunit protein
AT4G00900	0	4.76849	1.299	56.787	1.10284	0	0	0	35.7709	6.87045	9.43891	27.5837	13.3615	13.3167	13.7201	0.174067	0.0258185	0.0568689	0.6974	0.0458459	DEG_G3	other>G3	4566	0.0732493	-2.54305	7.78716	0.0294911	0.281508	1956	0	protein_coding	ER-type Ca2+-ATPase 2	Type IIA (SERCA-type) Ca2+ ATPase, catalyzes the efflux of calcium from the cytoplasm.
AT4G00905	0	3.08275	0	0	0	0	0	0	0	2.97227	12.8489	0	0	1.77685	0.849966	0.100473	0.677561	0.0787299	0.0993664	0.0438694	DEG_G1	G1>other	17441	0.89657	-2.54305	4.83193	0.429728	0.969127	8279	0	protein_coding	NC domain-containing protein-related
AT4G00910	11.147	16.4963	3.03149	0	0.34708	47.409	0	0	4.02978	19.7409	21.7186	3.96347	0	0.334834	0.652662	0.285614	0.410181	0.138243	0.0988596	0.0671033	DEG_G1	other>G1	6936	0.181748	8.07992	-1.94106	0.295966	0.852482	6482	0	protein_coding	Aluminium activated malate transporter family protein
AT4G00920	13.8879	0	456.072	381.815	559.832	0	0	0	9.24291	5.08553	59.5135	0	0	0	0	0.00111178	0.000374688	0.553737	0.0106463	0.43413	DEG_G2	G2>other	450	1.41945e-06	-2.54305	6.32816	0.137996	0.624459	4126	0	protein_coding	COP1-interacting protein-related
AT4G00930	46.7118	116.705	288.835	496.655	293.25	0.281714	12.994	93.8237	33.6528	31.9131	132.914	22.7774	28.3942	6.38581	6.7182	0.105505	0.0325613	0.480087	0.244272	0.137575	DEG_G2	G2>other	1427	0.00210951	8.57152	2.47754	0.0994206	0.53217	3487	0	protein_coding	COP1-interacting protein 4.1	Encodes COP1-interacting protein CIP4.1.
AT4G00940	11.386	6.0799	0	0	0	0	0	0	0	0	8.67128	3.93129	3.03339	2.62203	3.269	0.00935087	0.905797	0.0132729	0.012932	0.0586468	DEG_G1	G1>other	7406	0.207063	-2.54305	3.83713	0.722843	1	11863	0	protein_coding	Dof-type zinc finger DNA-binding family protein
AT4G00950	0	0	0	0	0	0	0	0	0	0	0	4.33476	0	20.9854	22.4317	NA	NA	NA	NA	NA	NA	NA	NA	NA	NA	NA	NA	NA	NA	NA	protein_coding	Protein of unknown function (DUF688)
AT4G00955	3.03223	12.1826	0	0	0	0	0	0	0	0	0	0.217499	0.797979	3.83594	7.09976	0.018333	0.877469	0.0237061	0.0236793	0.0568126	DEG_G1	G1>other	9144	0.309328	-2.54305	-2.04551	1	1	16620	0	protein_coding
AT4G00960	0	0	0	0	0	0	0	0	0	0	0	0	0	0.659276	0.766708	NA	NA	NA	NA	NA	NA	NA	NA	NA	NA	NA	NA	NA	NA	NA	protein_coding	Protein kinase superfamily protein
AT4G00970	50.2534	2.94264	0	0	0	0	0	2.13907	0	21.4805	0	0	0	20.8331	22.9849	0.0083758	0.905524	0.0138143	0.0136567	0.0586291	DEG_G1	G1>other	2596	0.0155384	-2.54305	6.13552	0.266186	0.821065	6051	0	protein_coding	cysteine-rich RLK (RECEPTOR-like protein kinase) 41	Encodes a cysteine-rich receptor-like protein kinase.
AT4G00975	67.6397	36.3626	0.19167	0.873054	0.502177	0	0	34.2525	7.87009	23.1994	39.9754	1.34125	0	3.69441	4.31432	0.0205846	0.81181	0.0262939	0.0434791	0.0978327	DEG_G1	G1>other	7016	0.185226	-2.54305	4.65759	0.17842	0.69341	4803	0	other_rna	other RNA	Potential natural antisense gene, locus overlaps with AT4G00980
AT4G00980	20.214	12.6609	0	0	0	0	0	0	4.94183	0	0.780944	12.8679	4.10543	3.86999	4.15571	0.00382028	0.924106	0.0062396	0.00600164	0.0598322	DEG_G1	G1>other	4334	0.0644704	-2.54305	3.61242	0.559781	1	9923	0	protein_coding	zinc knuckle (CCHC-type) family protein
AT4G00990	30.2668	40.4027	589.324	561.264	554.192	77.3071	49.229	69.9191	163.671	64.0338	100.91	16.7027	17.9884	16.4584	15.157	0.0115083	0.171069	0.429219	0.00239867	0.385804	DEG_G2	G2>other	531	6.35055e-06	10.1116	-0.253949	0.732327	1	11968	0	protein_coding	Transcription factor jumonji (jmjC) domain-containing protein
AT4G01000	145.134	161.157	41.4316	7.92776	13.2523	70.5323	12.0139	107.505	92.7014	63.4927	88.4215	141.148	56.5567	68.4465	68.0292	0.308666	0.34539	0.273747	0.0328407	0.0393558	DEG_G1	G1>other	8249	0.253897	8.99182	0.162499	0.95039	1	14177	0	protein_coding	Ubiquitin-like superfamily protein
AT4G01010	12.8177	0	4.02908	2.97683	0	63.7116	31.8212	18.1929	21.1798	1.3102	14.7315	4.96619	3.34971	6.39004	7.72027	0.0679764	0.0134669	0.0281475	0.854235	0.0361745	DEG_G3	G3>other	4679	0.0769921	8.29223	-2.72399	0.0254893	0.258765	1837	0	protein_coding	cyclic nucleotide-gated channel 13	member of Cyclic nucleotide gated channel family
AT4G01020	11.8863	7.32239	35.8826	83.0629	33.6458	0	8.48215	7.38105	2.22922	0.413003	7.25769	19.1832	7.69496	6.45517	5.5436	0.213754	0.172187	0.370579	0.149856	0.093623	DEG_G2	G2>other	8021	0.241304	6.76353	-0.955438	0.557767	1	9891	0	protein_coding	helicase domain-containing protein / IBR domain-containing protein / zinc finger protein-related
AT4G01023	0	0	168.321	165.605	180.63	0	0	0	0	5.12282	32.1154	1.11158	8.49681	0	0	0.000326203	0.000373498	0.884576	0.00110009	0.113624	DEG_G2	G2>other	589	1.49767e-05	-2.54305	5.01835	0.408174	0.954435	7984	0	protein_coding	RING/U-box superfamily protein
AT4G01026	3.1677	0.352254	22.5673	180.297	0	0	0	0	0	0	0	34.6589	35.0058	66.7529	67.1164	0.160975	0.101358	0.0977785	0.552974	0.086915	DEG_G3	other>G3	3389	0.0332968	-2.54305	-2.04551	1	1	16620	0	protein_coding	PYR1-like 7	Encodes a member of the PYR (pyrabactin resistance )/PYL(PYR1-like)/RCAR (regulatory components of ABA receptor) family proteins with 14 members. PYR/PYL/RCAR family proteins function as abscisic acid sensors. Mediate ABA-dependent regulation of protein phosphatase 2Cs ABI1 and ABI2. PYL/RCAR family proteins function as abscisic acid sensors. Mediate ABA-dependent regulation of ABI1 and ABI2.
AT4G01030	0	8.63654	7.15916	0	2.6841	0	0	0	5.19317	3.20497	13.1764	4.18221	2.03516	3.14254	3.37113	0.287523	0.0405299	0.0262197	0.622798	0.0229301	DEG_G3	other>G3	11849	0.498528	-2.54305	6.10446	0.149791	0.644007	4341	0	protein_coding	pentatricopeptide (PPR) repeat-containing protein
AT4G01037	97.215	150.026	9.83257	0	10.8394	0	0.264654	0	0	10.2655	37.2986	17.399	13.6983	46.6365	47.1018	0.0361382	0.683174	0.00661103	0.103711	0.170365	DEG_G1	G1>other	2915	0.0217701	3.65889	5.18845	0.344101	0.898938	7147	0	protein_coding	Ubiquitin carboxyl-terminal hydrolase family protein
AT4G01040	81.4166	25.9105	6.70651	14.6888	0	0	7.74096	0	31.8394	27.6851	24.956	36.6292	15.6284	27.5392	23.722	0.382737	0.485197	0.0560956	0.0617671	0.0142032	DEG_G1	G1>other	13589	0.637486	5.997	1.52483	0.728767	1	11929	0	protein_coding	Glycosyl hydrolase superfamily protein
AT4G01050	574.381	481.069	24.5553	16.8538	0	15.6411	0.463297	149.007	130.886	119.777	192.72	101.718	202.832	444.87	360.803	0.0265932	0.923611	0.0110716	0.00635768	0.0323669	DEG_G1	G1>other	2074	0.00775942	8.31984	3.26562	0.0240058	0.25025	1791	0	protein_coding	thylakoid rhodanese-like	hydroxyproline-rich glycoprotein family protein, contains a rhodanese homology domain. Required for anchoring the FNR flavoenzyme to the thylakoid membranes and sustaining high efficiency photosynthetic linear electron flow.
AT4G01060	0	0	0	0	0	0	0	0	0	0	0	0	0	2.07785	2.35717	NA	NA	NA	NA	NA	NA	NA	NA	NA	NA	NA	NA	NA	NA	NA	protein_coding	CAPRICE-like MYB3	Encodes a Myb-related protein similar to CPC. Involved in epidermal cell differentiation. Mutants have reduced numbers of root hairs and increased trichome branching. Involved in endoreduplication. Loss of function mutants are hypertrophic and early flowering.
AT4G01070	0	0	0.059482	0.115464	0	0	0	0	0	0	0.095224	38.9811	22.2862	46.9833	58.8373	NA	NA	NA	NA	NA	NA	NA	NA	NA	NA	NA	NA	NA	NA	NA	protein_coding	UDP-Glycosyltransferase superfamily protein	the glycosyltransferase (UGT72B1) is involved in metabolizing xenobiotica (chloroaniline and chlorophenole). Comparison between wild type and knock-out mutant demonstrates the central role of this gene for metabolizing chloroaniline but significantly less for chlorophenole. The glucosyltransferase preferred UDP-xylose over UDP-glucose indicating its (additional) functioning as a xylosyltransferase in planta
AT4G01080	0	0	0	0	0	0	0	0	0	0	0	36.1669	14.8271	11.5692	46.0527	NA	NA	NA	NA	NA	NA	NA	NA	NA	NA	NA	NA	NA	NA	NA	protein_coding	TRICHOME BIREFRINGENCE-LIKE 26	Encodes a member of the TBL (TRICHOME BIREFRINGENCE-LIKE) gene family containing a plant-specific DUF231 (domain of unknown function) domain. TBL gene family has 46 members, two of which (TBR/AT5G06700 and TBL3/AT5G01360) have been shown to be involved in the synthesis and deposition of secondary wall cellulose, presumably by influencing the esterification state of pectic polymers. A nomenclature for this gene family has been proposed (Volker Bischoff & Wolf Scheible, 2010, personal communication).
AT4G01090	81.0102	22.9569	3.84912	60.7859	1.04163	0	0	24.6587	9.90128	20.3053	32.8402	21.9826	11.3228	17.5301	16.5289	0.0367187	0.0285486	0.00313764	0.873456	0.0581392	DEG_G3	other>G3	2715	0.0180024	-2.54305	8.27363	0.00138976	0.0389029	667	0	protein_coding	Protein of unknown function (DUF3133)
AT4G01100	19.8031	60.8544	19.7005	0	39.8577	0	0	69.9469	25.3214	25.3738	32.2262	117.227	28.0285	110.049	110.334	0.0848406	0.0989608	0.00568797	0.723719	0.0867913	DEG_G3	other>G3	5216	0.0982705	-2.54305	8.46168	0.000886531	0.0282464	586	0	protein_coding	adenine nucleotide transporter 1
AT4G01110	0	0	0	0	0	0	0	0	0	0	0	1.19046	0	1.10926	1.88537	NA	NA	NA	NA	NA	NA	NA	NA	NA	NA	NA	NA	NA	NA	NA	protein_coding
AT4G01120	52.7253	123.641	0	0	0	0	0	14.6901	0	0	0	25.6194	15.0426	20.9412	19.9755	0.000870275	0.934971	0.00204752	0.00157582	0.0605356	DEG_G1	G1>other	947	0.000337344	-2.54305	4.78019	0.602588	1	10392	0	protein_coding	G-box binding factor 2	bZIP (basic leucine zipper) transcription factor that binds to the G-box regulatory element found in many plant promoters. GBF2 nuclear localization is increased by blue light
AT4G01130	0	0	0	0	0	0	0	0	0	0	0	10.0203	11.6364	25.5013	19.2429	NA	NA	NA	NA	NA	NA	NA	NA	NA	NA	NA	NA	NA	NA	NA	protein_coding	GDSL-like Lipase/Acylhydrolase superfamily protein
AT4G01150	82.2913	174.37	0	0	0	0	0	1.24076	0	0	0	157.54	88.2129	1717.27	1225.27	0.00102045	0.934402	0.00224925	0.00182943	0.0604988	DEG_G1	G1>other	1281	0.00136764	-2.54305	0.422634	1	1	16620	0	protein_coding
AT4G01170	7.22772	1.35953	14.4229	5.13679	9.96114	1.09577	0.573346	0.535063	5.93259	3.61265	4.44875	1.24329	0.338605	0.061154	0.073832	0.583225	0.0803925	0.183327	0.143993	0.00906234	nonDEG		15068	0.746935	3.55408	1.03715	0.83986	1	13167	0	protein_coding
AT4G01180	1.47047	18.5438	346.626	408.288	293.584	0	0	0	0	0	24.5558	5.27013	0	0	0	0.000872782	0.000601038	0.292042	0.0299975	0.676487	DEGall	G2>G1>G3	284	7.90949e-09	-2.54305	5.51673	0.493838	1	9102	0	protein_coding	XH/XS domain-containing protein
AT4G01190	0	0	0	0	0	0	0	0	0	0	0	0.569641	0	0.603106	0.710384	NA	NA	NA	NA	NA	NA	NA	NA	NA	NA	NA	NA	NA	NA	NA	protein_coding	phosphatidylinositol phosphate kinase 10	Type I phosphatidylinositol-4-phosphate 5-kinase, subfamily A. Preferentially phosphorylates PtdIns4P. Expressed in flowers and inflorescence stems.
AT4G01200	0	0	0	0	0	0	0	0	0	0	0	8.24939	0.514535	2.69207	3.17483	NA	NA	NA	NA	NA	NA	NA	NA	NA	NA	NA	NA	NA	NA	NA	protein_coding	Calcium-dependent lipid-binding (CaLB domain) family protein
AT4G01210	26.9905	34.578	323.654	176.983	95.0506	1.01571	3.19217	52.8167	9.40401	33.5503	67.1943	16.8227	15.6473	21.3197	19.8597	0.0416743	0.0496472	0.493225	0.1351	0.280353	DEG_G2	G2>other	667	4.5801e-05	7.28195	3.30209	0.0405084	0.336469	2247	0	protein_coding	glycosyl transferase family 1 protein
AT4G01220	12.4867	19.1581	18.5682	0	0.385089	100.943	8.30518	7.64222	12.7546	13.0645	74.2294	13.4162	24.676	11.9563	13.8944	0.271924	0.233875	0.145614	0.289688	0.0588995	DEG_G3	G3>other	7315	0.202852	8.13706	-1.95322	0.146873	0.639009	4291	0	protein_coding	Nucleotide-diphospho-sugar transferase family protein
AT4G01230	80.0537	44.7129	16.8467	93.0232	1.79784	285.131	82.4538	314.699	245.289	182.045	48.224	10.2434	0	0.375875	0.522779	0.236893	0.158938	0.0575379	0.496576	0.0500548	DEG_G3	G3>other	5780	0.124827	9.85912	-0.848241	0.366221	0.918735	7441	0	protein_coding	Reticulon family protein
AT4G01250	8.29129	26.472	2.24798	0	4.43778	0	0	0	0	0	0	2.99859	0	5.91961	7.14589	0.142679	0.233182	0.017897	0.514139	0.0921028	DEG_G3	other>G3	8575	0.275397	-2.54305	-2.04551	1	1	16620	0	protein_coding	WRKY family transcription factor	member of WRKY Transcription Factor; Group II-e
AT4G01260	0	0	2.40585	0	38.3749	0	0	0	0	0	0.743414	0	0	0	0	0.187376	0.0894552	0.397184	0.274966	0.0510183	DEG_G2	G2>other	8131	0.248029	-2.54305	-0.0455097	1	1	16620	0	protein_coding	DNA-binding storekeeper protein-related transcriptional regulator
AT4G01270	14.5941	0	0	0	8.34816	0	0	0	0	0	0	5.79242	0	3.00455	2.49174	0.35951	0.055748	0.0202621	0.545639	0.0188407	DEG_G3	other>G3	13527	0.633842	-2.54305	-2.04551	1	1	16620	0	protein_coding	RING/U-box superfamily protein
AT4G01280	42.4205	22.015	19.396	0	0.981713	0	31.3881	8.00093	3.00392	7.37065	0.603966	21.9499	22.7498	6.53643	9.69359	0.427774	0.423557	0.0722834	0.0587694	0.0176163	nonDEG		14830	0.729233	6.49502	-2.60419	0.188478	0.709347	4961	0	protein_coding	Homeodomain-like superfamily protein
AT4G01290	121.797	128.746	148.573	53.7914	120.167	184.875	72.1284	191.242	181.315	219.099	196.839	81.7817	109.066	48.5604	45.3379	0.537494	0.0478102	0.019119	0.393143	0.00243412	nonDEG		9275	0.316784	11.6425	-0.304622	0.669788	1	11244	0	protein_coding
AT4G01310	31.5957	56.4146	0	0	2.64509	0	0	6.29004	0	0	0	58.7537	20.2073	513.094	441.284	0.0593956	0.636662	0.00983853	0.138974	0.15513	DEG_G1	G1>other	5958	0.133783	-2.54305	3.06649	0.813034	1	12901	0	protein_coding	Ribosomal L5P family protein
AT4G01320	22.0356	85.8481	128.169	27.2029	78.896	32.1715	26.974	75.0561	79.5535	174.844	79.5303	79.8193	54.9897	61.4815	67.0406	0.753192	0.129648	0.0424307	0.0718194	0.00291039	nonDEG		17349	0.891715	8.95326	0.794698	0.512756	1	9333	0	protein_coding	Peptidase family M48 family protein	CAAX protease with broad substrate specificity. Localized exclusively to the endoplasmic reticulum.
AT4G01330	37.953	2.66126	13.2035	90.8319	158.036	0	0.545897	0	6.85454	0	12.2368	37.2045	27.484	19.869	18.0876	0.191637	0.0452116	0.158028	0.549554	0.0555702	DEG_G3	other>G3	3178	0.0272933	3.5862	3.04308	0.678225	1	11344	0	protein_coding	Protein kinase superfamily protein
AT4G01360	5.77212	55.5521	75.9052	15.7771	3.97748	0	2.21388	8.35731	2.79093	0	0.559921	0.710841	1.18551	1.92547	3.15268	0.485734	0.104408	0.0755181	0.321638	0.012702	nonDEG		11831	0.496884	3.61106	0.448935	1	1	16620	0	protein_coding
AT4G01370	47.793	16.5741	11.2881	35.763	0.798041	0	0	15.5638	8.48784	21.748	18.8687	38.7499	19.6346	40.4116	35.4388	0.0288739	0.0232974	0.00368817	0.886351	0.05779	DEG_G3	other>G3	3531	0.0376051	-2.54305	7.78837	0.00527805	0.097378	1012	0	protein_coding	MAP kinase 4	Encodes a nuclear and cytoplasmically localized MAP kinase involved in mediating responses to pathogens. Its substrates include MKS1 and probably MAP65-1.The MAP65-1 interaction is involved in mediating cortical microtuble organization.
AT4G01395	22.8575	100.451	72.7396	76.0247	17.6934	5.11918	30.6608	118.996	81.3033	34.5331	115.354	55.7008	15.405	37.0677	34.1317	0.774383	0.0806051	0.0461201	0.0963703	0.00252127	nonDEG		17905	0.926413	8.78349	1.33127	0.302253	0.858175	6576	0	NA	NA	NA
AT4G01400	62.7435	7.33053	10.8482	0	66.5662	0	0.068463	0	0.086697	0	0.115556	8.28229	2.95964	3.98715	1.9145	0.105402	0.0393283	0.00757527	0.803048	0.0446459	DEG_G3	other>G3	7693	0.224034	-0.910665	-0.78073	0.917318	1	13936	0	protein_coding
AT4G01410	0	0	0	0	0	0	0	0	0	0	0	8.78197	0.717527	8.72208	8.38382	NA	NA	NA	NA	NA	NA	NA	NA	NA	NA	NA	NA	NA	NA	NA	protein_coding	Late embryogenesis abundant (LEA) hydroxyproline-rich glycoprotein family
AT4G01430	0	0	0	0	0	0	0	0	0	0	0	0	1.13837	1.89708	7.46599	NA	NA	NA	NA	NA	NA	NA	NA	NA	NA	NA	NA	NA	NA	NA	protein_coding	nodulin MtN21 /EamA-like transporter family protein
AT4G01435	21.1307	1.96561	94.4406	2.73381	57.2078	0.496094	0	0	0	5.21534	255.254	0	0	0	0	0.118423	0.0295156	0.0506105	0.74547	0.0559809	DEG_G3	other>G3	8050	0.243178	3.60976	6.99189	0.185887	0.706553	4912	0	NA	NA	NA
AT4G01440	0	0	0	0	0	0	0	0	0	0	0	0	0	12.4346	17.116	NA	NA	NA	NA	NA	NA	NA	NA	NA	NA	NA	NA	NA	NA	NA	protein_coding	nodulin MtN21 /EamA-like transporter family protein
AT4G01450	0	0	0	0	0	0	0	0	0	0	0	5.51175	3.77377	17.1406	20.6822	NA	NA	NA	NA	NA	NA	NA	NA	NA	NA	NA	NA	NA	NA	NA	protein_coding	nodulin MtN21 /EamA-like transporter family protein
AT4G01460	0	0	0	0	0	0	0	0	0	0	0	0	0	26.0481	21.0978	NA	NA	NA	NA	NA	NA	NA	NA	NA	NA	NA	NA	NA	NA	NA	protein_coding	basic helix-loop-helix (bHLH) DNA-binding superfamily protein
AT4G01480	0	0	9.54811	0	0	32.7535	57.5323	13.5524	54.0432	13.3307	24.0004	9.75736	0	37.8119	46.793	0.0876126	0.0668742	0.0111993	0.744746	0.0895675	DEG_G3	G3>other	3649	0.0408466	7.43774	-1.6948	0.218794	0.751875	5429	0	protein_coding	pyrophosphorylase 5	Encodes a protein that might have inorganic pyrophosphatase activity.
AT4G01500	0	0	0	0	0	0	0	0	0	0	0	0	0	1.28029	0.564011	NA	NA	NA	NA	NA	NA	NA	NA	NA	NA	NA	NA	NA	NA	NA	protein_coding	AP2/B3-like transcriptional factor family protein
AT4G01510	0	2.98745	0	0	0	0	0	1.8602	0	0	0	32.6197	24.6746	8.70741	8.35874	NA	NA	NA	NA	NA	NA	NA	NA	NA	NA	NA	NA	NA	NA	NA	protein_coding	Arv1-like protein
AT4G01520	0	0	60.8024	14.261	36.2727	0	0	0	12.6561	2.84975	5.32753	0	0	0	0.562406	0.0133689	0.0113796	0.833347	0.0348612	0.107043	DEG_G2	G2>other	3092	0.0252062	-2.54305	4.54749	0.305393	0.860574	6625	0	protein_coding	NAC domain containing protein 67
AT4G01533	94.0724	59.432	1.01272	0	2.60116	0	0	0	0	0	0	2.17921	0	0	0	0.0224105	0.686852	0.00757148	0.0849973	0.198169	DEG_G1	G1>other	3240	0.0291597	-2.54305	-2.04551	1	1	16620	0	other_rna	other RNA	Unknown gene
AT4G01535	0	0	12.0418	0	0	0	0	0	0	0	0	0	0	0	0	0.286359	0.127174	0.263818	0.288761	0.0338874	DEG_G3	other>G3	17666	0.912941	-2.54305	-2.04551	1	1	16620	0	protein_coding
AT4G01540	0.176883	0	118.173	111.161	140.757	0	0	4.4904	21.0884	13.3315	10.7336	5.31098	5.90076	2.23323	4.85246	0.000335508	0.000392955	0.816441	0.0018287	0.181002	DEG_G2	G2>other	481	2.47304e-06	-2.54305	6.65886	0.0396541	0.334045	2216	0	protein_coding	NAC with transmembrane motif1	Encodes a membrane-bound NAC (for NAM, ATAF1/2, CUC2) transcription factor, designated NTM1 (for NAC with transmembrane motif1). NTM1 regulates cell division in Arabidopsis.
AT4G01550	0	3.5085	0	3.29879	0	0	0	0	0	2.52262	0.08961	13.7452	15.5038	10.498	13.6864	0.399602	0.0582136	0.0276007	0.497647	0.0169362	DEG_G3	other>G3	16146	0.819057	-2.54305	2.68648	0.692412	1	11490	0	protein_coding	NAC domain containing protein 69
AT4G01560	201.251	118.764	224.667	103.037	165.207	32.1697	2.79135	15.8695	31.4734	56.3864	60.073	62.9151	34.1454	32.2257	30.7716	0.101879	0.0197407	0.0410669	0.825854	0.0114587	DEG_G3	other>G3	10583	0.411434	7.45271	0.333094	0.933934	1	14076	0	protein_coding	Ribosomal RNA processing Brix domain protein
AT4G01570	13.6656	12.4047	0	0.338577	115.057	0	0.08585	26.2493	14.9827	2.11767	0	0	0	0	10.2776	0.0890521	0.170548	0.00979824	0.558834	0.171768	DEG_G3	other>G3	6142	0.14334	2.97025	6.9811	0.113951	0.568718	3741	0	protein_coding	Tetratricopeptide repeat (TPR)-like superfamily protein
AT4G01575	46.7135	16.1242	0	18.9899	0.07329	0.451846	26.4116	12.6918	0.272039	0	0	0	0	0	0	0.522136	0.25163	0.137198	0.0770924	0.0119427	nonDEG		16542	0.84401	4.46386	-3.03303	0.289716	0.844775	6401	0	protein_coding	serine protease inhibitor, Kazal-type family protein
AT4G01580	0	3.3667	2.64048	16.3522	0	0	0	0	0	0	0	21.2691	32.9414	14.8342	11.9782	0.331033	0.0483849	0.0483037	0.549086	0.0231918	DEG_G3	other>G3	12743	0.570374	-2.54305	-2.04551	1	1	16620	0	protein_coding	AP2/B3-like transcriptional factor family protein
AT4G01590	1.66034	15.1119	10.1496	23.0841	9.22075	3.76045	3.65658	2.4788	17.4815	115.696	79.7413	75.8068	28.4032	45.784	45.2491	0.687359	0.163589	0.0736218	0.0714812	0.00394921	nonDEG		17797	0.919408	6.12763	2.98632	0.208385	0.740814	5252	0	protein_coding
AT4G01593	150.505	89.3524	0	0	66.8252	0	0.626316	0	0	4.57623	15.5807	63.0983	108.442	21.6587	21.7536	0.138299	0.634408	0.0105634	0.131546	0.0851831	DEG_G1	G1>other	8270	0.255023	2.97969	2.99997	0.709812	1	11703	0	other_rna	other RNA	Potential natural antisense gene, locus overlaps with AT4G01595
AT4G01600	0	0	0	0	0	0	0	0	0	0	0	0	0	0	0.680747	NA	NA	NA	NA	NA	NA	NA	NA	NA	NA	NA	NA	NA	NA	NA	protein_coding	GRAM domain family protein
AT4G01610	6.17336	0	81.6449	29.269	0.376632	0	0	0	0	0	0	173.488	137.337	125.272	162.501	0.165483	0.0281954	0.0749902	0.676517	0.0548144	DEG_G3	other>G3	5144	0.0945058	-2.54305	-2.04551	1	1	16620	0	protein_coding	Cysteine proteinases superfamily protein
AT4G01650	13.9639	17.8137	23.8966	25.5487	0.650199	58.8686	0	24.9718	20.5459	0	0	10.8029	7.70871	13.0594	12.633	0.391249	0.367202	0.047013	0.173898	0.0206376	nonDEG		15539	0.780838	6.61181	-2.09781	0.373346	0.924624	7539	0	protein_coding	Polyketide cyclase / dehydrase and lipid transport protein
AT4G01660	83.0975	68.3532	29.7224	79.2468	107.714	95.2855	18.0125	83.1669	28.9491	82.0801	69.3428	28.7059	21.7842	14.0434	15.4172	0.718919	0.135067	0.0286612	0.113911	0.00344178	nonDEG		16751	0.859135	9.34023	-0.684696	0.469477	0.998748	8774	0	protein_coding	ABC transporter 1	Encodes an ABC1-like protein, member of the ATH subfamily; putative ABC transporter; isolated by functional complementation of a yeast abc1 mutant
AT4G01670	0	0	0	0	0	0	0	0	0	0	0	3.34291	1.89572	5.08705	7.02635	NA	NA	NA	NA	NA	NA	NA	NA	NA	NA	NA	NA	NA	NA	NA	protein_coding
AT4G01680	0	0	0	0	0	0	0	0	0	0	0	9.75108	0	2.19132	3.38379	NA	NA	NA	NA	NA	NA	NA	NA	NA	NA	NA	NA	NA	NA	NA	protein_coding	myb domain protein 55	Encodes a putative transcription factor (MYB55).
AT4G01690	128.774	87.9441	182.939	22.0245	39.6324	4.00814	58.2782	0	196.105	34.3738	5.48083	35.7352	13.9634	164.74	134.221	0.676243	0.167969	0.0344557	0.116343	0.00498947	nonDEG		18401	0.946486	8.49094	0.0360934	1	1	16620	0	protein_coding	Flavin containing amine oxidoreductase family	Encodes protoporphyrinogen oxidase (PPOX).
AT4G01700	0	1.0567	0	2.16082	0	0	31.1354	0	0	10.795	0	0	9.57651	31.775	27.3186	0.538045	0.139212	0.0675405	0.244988	0.0102146	nonDEG		10806	0.425731	NA	NA	NA	NA	NA	NA	protein_coding	Chitinase family protein
AT4G01710	8.60731	23.1118	0	0	0	0	0	2.97101	0	0	38.7256	24.9974	18.4262	12.8304	11.6686	0.00919919	0.90559	0.0133767	0.0132013	0.0586333	DEG_G1	G1>other	6439	0.156472	-2.54305	5.6071	0.342612	0.897764	7124	0	protein_coding	ARP2/3 complex 16 kDa subunit (p16-Arc)	belongs to the DIS(distorted) gene family. Encodes a actin polymerization factor. Involved in cell expansion of trichome.
AT4G01720	0	0	0	0	0	0	0	0	0	0	0	0	0	8.66081	8.84721	NA	NA	NA	NA	NA	NA	NA	NA	NA	NA	NA	NA	NA	NA	NA	protein_coding	WRKY family transcription factor	member of WRKY Transcription Factor; Group II-b
AT4G01730	0	0	8.46352	0.981717	32.2182	0	0	0	0	0	0	31.0453	10.9984	9.67483	6.74393	0.0653878	0.045839	0.661883	0.141871	0.0850189	DEG_G2	G2>other	4054	0.0546121	-2.54305	-2.04551	1	1	16620	0	protein_coding	DHHC-type zinc finger family protein
AT4G01735	9.02412	0	0	16.1264	0	0	0	0	0	0	0	0	0	0	0	0.390476	0.056381	0.029712	0.50559	0.0178411	DEG_G3	other>G3	15610	0.784886	-2.54305	-2.04551	1	1	16620	0	protein_coding
AT4G01740	8.75022	16.751	2.57598	5.52214	0	0	0	8.55474	0	80.9903	0	11.1238	8.4817	4.32607	2.34196	0.129739	0.202789	0.0128403	0.556113	0.0985179	DEG_G3	other>G3	8688	0.282505	-2.54305	7.82331	0.0798579	0.478047	3119	0	protein_coding	Cysteine/Histidine-rich C1 domain family protein
AT4G01750	0	0	0	0	0	0	0	0	0	0	0	0	0	7.05304	8.71576	NA	NA	NA	NA	NA	NA	NA	NA	NA	NA	NA	NA	NA	NA	NA	protein_coding	rhamnogalacturonan xylosyltransferase 2	Encodes a protein with UDP-xylose-dependent xylosyltransferase activity, which transfers Xyl onto L-fucose and (albeit less efficiently) L-arabinose. The linkage to L-fucose was shown to be preferentially to the <i>O</i>-4 position. Analysis of mutant containing T-DNA insertion in this gene indicate that the RGXT2 protein might be involved in the synthesis of the &alpha;-D-Xyl-(1,3)-&alpha;-L-Fuc-(1,4)-L-Rha structure in pectic rhamnogalacturonan II.
AT4G01760	0.288946	1.30094	0.379503	0.235532	0	0	0	0.446736	0	1.90721	0.020609	0.024476	0	0	0	NA	NA	NA	NA	NA	NA	NA	NA	NA	NA	NA	NA	NA	NA	NA	protein_coding	Cysteine/Histidine-rich C1 domain family protein
AT4G01780	10.274	13.4944	7.69873	0	4.10977	0	0	0	0	0	0	7.68098	0	0	0	0.126385	0.214174	0.0121825	0.542145	0.105114	DEG_G3	other>G3	9684	0.347142	-2.54305	-2.04551	1	1	16620	0	protein_coding	XH/XS domain-containing protein
AT4G01790	0	0	10.32	0	94.4681	0	0	0	0	0	3.16583	26.483	15.407	6.43255	8.27787	0.165174	0.0805995	0.434036	0.264439	0.0557519	DEG_G2	G2>other	5910	0.131481	-2.54305	1.27642	0.996817	1	14527	0	protein_coding	Ribosomal protein L7Ae/L30e/S12e/Gadd45 family protein
AT4G01800	62.0729	143.982	31.7016	44.8013	13.7216	2.14941	9.46314	14.7379	35.0435	18.483	46.6233	37.7854	27.1988	117.626	88.5585	0.407894	0.293366	0.0430135	0.236537	0.0191893	nonDEG		8310	0.256906	7.60536	1.37222	0.419616	0.962577	8139	0	protein_coding	Albino or Glassy Yellow 1	Encodes the ATPase subunit of the chloroplast Sec translocation machinery which plays an essential role in chloroplast biogenesis and the regulation of photosynthesis, the absence of which triggers a retrograde signal, eventually leading to a reprogramming of chloroplast and mitochondrial gene expression.
AT4G01810	65.1867	23.3523	36.8887	30.972	87.8308	22.4679	91.0614	90.7401	28.1993	25.6964	50.0156	29.79	17.2466	22.4977	24.4208	0.631888	0.127443	0.0378099	0.197285	0.00557447	nonDEG		12226	0.527814	9.6082	-1.20585	0.208085	0.740592	5246	0	protein_coding	Sec23/Sec24 protein transport family protein
AT4G01840	0	22.776	0	0	0	0	0	0	0	0	0	13.6999	5.08304	8.16306	8.2752	0.0580275	0.770743	0.0498082	0.0715186	0.0499025	DEG_G1	G1>other	8981	0.300046	-2.54305	-2.04551	1	1	16620	0	protein_coding	Ca2+ activated outward rectifying K+ channel 5	Encodes AtTPK5, a member of the Arabidopsis thaliana K+ channel family of AtTPK/KCO proteins. AtTPK5 is targeted to the vacuolar membrane. May form homomeric ion channels in vivo.
AT4G01850	90.6739	63.9482	210.564	39.7335	94.6208	1.03705	28.7083	3.40565	2.05965	1.44442	2.67552	139.771	78.3116	204.88	233.465	0.389853	0.123103	0.0724831	0.397943	0.0166169	DEG_G3	other>G3	13189	0.605943	5.5412	-3.55934	0.0648297	0.42922	2820	0	protein_coding	S-adenosylmethionine synthetase 2
AT4G01860	40.7987	124.893	28.073	7.22806	31.783	0	0	10.564	3.199	3.41832	3.55305	30.5903	22.6853	12.8068	10.3372	0.00305504	0.00305741	0.00235583	0.911119	0.0804131	DEG_G3	other>G3	771	0.000116762	-2.54305	6.80077	0.0323419	0.296916	2033	0	protein_coding	Transducin family protein / WD-40 repeat family protein
AT4G01870	27.3799	35.56	21.916	34.4938	37.6376	2.53176	8.96075	13.8788	8.33784	5.15131	8.22707	6.58837	7.60035	6.8113	15.9092	0.518442	0.0792386	0.05649	0.338707	0.00712222	nonDEG		15629	0.786535	6.19582	-0.317945	0.76414	1	12354	0	protein_coding	tolB protein-related
AT4G01880	121.459	156.576	33.0236	7.90848	23.3485	0	0	1.07473	3.83765	5.93943	2.21878	31.1782	15.1408	13.7079	13.6953	0.00683733	0.0405994	0.00492068	0.573636	0.374007	DEG_G3	other>G3	1557	0.00288163	-2.54305	4.70018	0.181349	0.699146	4843	0	protein_coding	methyltransferases
AT4G01883	185.271	135.042	188.643	6.30535	1.06811	0	0	0	0	0	5.7985	11.5786	23.7529	43.9279	34.9948	0.0351447	0.0909258	0.00246507	0.722408	0.149056	DEG_G3	other>G3	2543	0.0147442	-2.54305	2.99888	0.819961	1	12974	0	protein_coding	Polyketide cyclase / dehydrase and lipid transport protein
AT4G01890	0	0	0	0	0	0	4.06356	0	0	0	0	0	0	0	0	0.263445	0.108178	0.210285	0.372149	0.0459429	DEG_G3	G3>other	14331	0.692676	NA	NA	NA	NA	NA	NA	protein_coding	Pectin lyase-like superfamily protein
AT4G01895	0	0	0	0	0	0	0	0	0	0	0	12.7408	23.7839	8.20312	15.6658	NA	NA	NA	NA	NA	NA	NA	NA	NA	NA	NA	NA	NA	NA	NA	protein_coding	systemic acquired resistance (SAR) regulator protein NIMIN-1-related
AT4G01897	0	0	0	0	0	0	0	0	0	0	0	67.1276	17.6561	34.6297	32.5617	NA	NA	NA	NA	NA	NA	NA	NA	NA	NA	NA	NA	NA	NA	NA	protein_coding
AT4G01900	141.119	299.849	2.61692	2.52174	21.4937	0	0	15.3237	110.855	43.8696	264.942	32.4239	33.2276	66.2758	56.3686	0.0195316	0.338694	0.00794278	0.26105	0.372782	DEGall	G1>G2>G3	1331	0.00162066	-2.54305	9.06287	0.000281137	0.01238	424	0	protein_coding	GLNB1 homolog	encodes a PII protein that may function as part of a signal transduction network involved in perceiving the status of carbon and organic nitrogen. Forms a protein complex with N-acetylglutamate kinase and regulates the kinase activity by relieving the feedback inhibition of the kinase by arginine. Regulates acetyl-CoA carboxylase activity.
AT4G01910	0.051859	0.036142	73.0647	18.6309	8.87889	0	0	0.092028	0.058275	0.188338	0.045101	1.33358	0.392569	1.84242	2.59418	0.0124944	0.0183713	0.72875	0.0691365	0.171248	DEG_G2	G2>other	1624	0.00338144	-2.54305	0.591853	0.734968	1	12007	0	protein_coding	Cysteine/Histidine-rich C1 domain family protein
AT4G01915	5.36665	3.83801	6.29445	0.161985	0	0	0	0	0	0	0	2.63569	0	11.6401	11.2971	0.222577	0.195236	0.0196016	0.496107	0.066479	DEG_G3	other>G3	12243	0.528908	-2.54305	-2.04551	1	1	16620	0	protein_coding
AT4G01920	0.040407	0	1.48472	0.237915	0.263627	0	0	0	0	0.146753	0	7.37985	5.48617	3.47022	2.8479	0.280012	0.102505	0.231666	0.346777	0.0390411	DEG_G3	other>G3	12571	0.555894	-2.54305	-0.761173	1	1	16620	0	protein_coding	Cysteine/Histidine-rich C1 domain family protein
AT4G01925	2.36679	0	76.5121	56.0128	27.8928	0	0	0	0	0	0	0	0	0.148286	0.265229	0.0374739	0.0106191	0.514714	0.196896	0.240298	DEG_G2	G2>other	3487	0.0354881	-2.54305	-2.04551	1	1	16620	0	protein_coding	Cysteine/Histidine-rich C1 domain family protein
AT4G01930	0.703951	0.077464	0.852473	0.027268	0.150722	0	2.3165	0	0	0.01682	0.571929	1.80674	0	0.151959	0.122309	0.501186	0.0756837	0.0574705	0.36171	0.00394964	nonDEG		15433	0.774044	NA	NA	NA	NA	NA	NA	protein_coding	Cysteine/Histidine-rich C1 domain family protein
AT4G01935	0	45.6178	0	0	0	0	0	0	0	0	0	11.4443	47.5167	28.533	21.9065	0.0567493	0.77378	0.0490066	0.0703653	0.0500991	DEG_G1	G1>other	8308	0.256895	-2.54305	-2.04551	1	1	16620	0	protein_coding
AT4G01940	32.2736	214.459	0	0	0	0	22.1387	4.94907	23.8354	22.006	47.9556	50.8248	33.8078	142.666	127.102	0.0879664	0.143372	0.659254	0.00773484	0.101673	DEG_G2	other>G2	2210	0.00971122	6.40131	0.228506	1	1	16620	0	protein_coding	NFU domain protein 1	Encodes a protein containing the NFU domain that may be involved in iron-sulfur cluster assembly. Part of a five member gene family, more closely related to NFU2 and 3 than to NFU4 and 5. Targeted to the chloroplast.
AT4G01950	0.186806	0	19.7148	117.111	39.3598	0.152541	0	51.1049	9.89905	107.891	0	0.27692	2.35684	30.1709	27.9716	0.0182345	0.0222009	0.646346	0.0837947	0.229423	DEG_G2	G2>other	1203	0.00106946	4.12863	8.02963	0.0232997	0.246475	1765	0	protein_coding	glycerol-3-phosphate acyltransferase 3	Encodes a member of a family of proteins with glycerol-3-phosphate acyltransferase activity.
AT4G01960	4.07815	19.04	0.390977	0.307442	61.9573	237.796	9.35841	23.1278	58.6886	16.3912	33.7696	59.5526	54.39	26.0889	22.4171	0.327442	0.21927	0.0475006	0.379097	0.0266905	DEG_G3	G3>other	5034	0.0896614	9.09581	-2.84243	0.0126434	0.16983	1390	0	protein_coding
AT4G01970	5.27311	14.7243	256.824	136.052	210.158	0.2588	0	0	73.1864	0.133352	11.4022	22.2973	14.502	0	0	0.00167236	0.00184364	0.490876	0.0180532	0.487554	DEG_G2	G2>other	289	1.14381e-08	4.77133	6.14512	0.115899	0.572927	3777	0	protein_coding	stachyose synthase	Encodes a putative stachyose synthetase.
AT4G01985	0	0	0	0	0	0	0	0	0	0	0	1.30904	0.796781	1.31857	1.246	NA	NA	NA	NA	NA	NA	NA	NA	NA	NA	NA	NA	NA	NA	NA	protein_coding
AT4G01990	11.7589	5.39758	5.27735	3.67252	31.5477	0.165266	0	0	0	9.95105	0	20.9011	17.1304	4.75636	5.67932	0.0706675	0.0265733	0.0156639	0.839931	0.0471646	DEG_G3	other>G3	9167	0.310373	2.03058	3.83353	0.805865	1	12805	0	protein_coding	Tetratricopeptide repeat (TPR)-like superfamily protein
AT4G01995	25.2454	1.25652	4.10509	0	0	0	0	0	0	12.201	1.09806	16.4237	69.928	34.1582	25.9359	0.265717	0.189937	0.0248922	0.469465	0.0499891	DEG_G3	other>G3	11249	0.456173	-2.54305	4.38344	0.487444	1	9022	0	protein_coding
AT4G02000	1.91484	0	81.6294	0.180027	10.0643	0.096302	113.038	0.10852	0	1.28165	17.9591	5.29187	12.5458	1.12615	0.616393	0.541618	0.268841	0.0491018	0.129259	0.0111805	nonDEG		7172	0.194433	6.6036	-4.522	0.0389722	0.331704	2193	0	protein_coding
AT4G02005	20.1454	0	10.2846	3.24661	1.93764	6.72324	25.7794	25.8424	13.3529	7.39163	6.76816	19.2526	32.7035	2.44023	2.38331	0.445225	0.135781	0.119475	0.27791	0.0216089	nonDEG		13544	0.635324	6.92347	-1.1508	0.424738	0.966283	8207	0	other_rna	other RNA	Unknown gene
AT4G02005	20.1454	0	10.2846	3.24661	1.93764	6.72324	25.7794	25.8424	13.3529	7.39163	6.76816	19.2526	32.7035	2.44023	2.38331	0.445225	0.135781	0.119475	0.27791	0.0216089	nonDEG		13544	0.635324	6.92347	-1.1508	0.424738	0.966283	8207	0	other_rna		Unknown gene
AT4G02010	1.7277	0	75.9385	33.5109	143.52	129.867	60.2502	133.54	107.418	59.3584	107.714	22.5499	25.5806	17.7839	15.6911	0.0140064	0.920344	0.00649688	0.0140033	0.0451496	DEG_G1	other>G1	1038	0.000498903	10.2951	-0.82509	0.325544	0.882912	6884	0	protein_coding	Protein kinase superfamily protein
AT4G02020	67.4651	147.332	293.361	93.5181	251.615	252.929	204.647	323.037	374.378	376.832	415.414	66.5507	71.2361	21.9421	21.3032	0.470709	0.316962	0.00895227	0.193048	0.0103282	nonDEG		5113	0.0932587	12.0336	-0.207719	0.749673	1	12192	0	protein_coding	SET domain-containing protein	Encodes a polycomb group protein. Forms part of a large protein complex that can include VRN2 (VERNALIZATION 2), VIN3 (VERNALIZATION INSENSITIVE 3) and polycomb group proteins FERTILIZATION INDEPENDENT ENDOSPERM (FIE) and CURLY LEAF (CLF). The complex has a role in establishing FLC (FLOWERING LOCUS C) repression during vernalization. Performs a partially redundant role to MEA in controlling seed initiation by helping to suppress central cell nucleus_x0002_endosperm proliferation within the FG.
AT4G02030	80.7614	47.5671	38.7761	40.8056	112.681	17.2721	90.7772	85.8272	107.782	133.823	52.5434	28.5209	28.8668	19.7231	18.7606	0.733341	0.104738	0.0308515	0.128153	0.00291692	nonDEG		15984	0.811763	9.8093	-0.0789414	0.876975	1	13527	0	protein_coding	Vps51/Vps67 family (components of vesicular transport) protein
AT4G02040	5.4574	0	3.90849	1.1319	0	0	0	0	0	1.18437	39.2437	14.6194	25.8105	4.47743	5.07501	0.376957	0.0617962	0.0301932	0.513495	0.0175586	DEG_G3	other>G3	15169	0.755811	-2.54305	5.24072	0.403849	0.952173	7919	0	protein_coding
AT4G02050	7.17345	2.21941	9.43166	0	0	0	0	1.25841	0	0	0	47.2723	22.6044	16.3166	19.5645	0.256842	0.158949	0.0210192	0.508102	0.0550874	DEG_G3	other>G3	12517	0.551379	-2.54305	1.59256	0.956648	1	14240	0	protein_coding	sugar transporter protein 7
AT4G02060	53.2841	55.3033	4.47284	0.045007	0	23.0951	0.080269	0.637986	0	1.02602	1.6542	66.3039	28.9107	25.7142	19.0348	0.143321	0.667521	0.109046	0.0155709	0.0645407	DEG_G1	G1>other	7818	0.231352	5.20569	-4.69623	0.0459778	0.360651	2380	0	protein_coding	Minichromosome maintenance (MCM2/3/5) family protein	Member of the minichromosome maintenance complex, involved in DNA replication initiation. Abundant in proliferating and endocycling tissues. Localized in the nucleus during G1, S and G2 phases of the cell cycle, and are released into the cytoplasmic compartment during mitosis. Binds chromatin.
AT4G02070	25.0838	56.4534	10.4373	6.14593	17.9896	0	0	7.38966	0.966199	0	5.86924	21.5062	10.8047	5.64008	5.07656	0.00331601	0.0055941	0.00302461	0.87462	0.113445	DEG_G3	other>G3	1699	0.00390785	-2.54305	6.20966	0.144371	0.63435	4247	0	protein_coding	MUTS homolog 6	encodes a DNA mismatch repair homolog of human MutS gene, MSH6. There are four MutS genes in Arabidopsis, MSH2, MSH3, MSH6, and MSH7, which all act as heterodimers and bind to 51-mer duplexes. MSH2*MSH6 bound the (+T) substrate strongly, (T/G) well, and (+AAG) no better than it did a (T/A) homoduplex.
AT4G02075	0	0	0	0	0	0	0	0	0	0	0	3.81338	3.7606	9.51798	14.8783	NA	NA	NA	NA	NA	NA	NA	NA	NA	NA	NA	NA	NA	NA	NA	protein_coding	RING/FYVE/PHD zinc finger superfamily protein
AT4G02080	0.795322	0	116.585	20.389	83.6833	127.47	19.1795	29.6775	171.584	306.457	137.84	139.784	60.9785	129.927	154.466	0.0612999	0.850202	0.0275735	0.0220087	0.0389162	DEG_G1	other>G1	2778	0.019292	8.82758	0.280973	0.898494	1	13771	0	protein_coding	secretion-associated RAS super family 2	A member of ARF-like GTPase family. A thaliana has 21 members, in two subfamilies, ARF and ARF-like (ARL) GTPases.
AT4G02100	21.7391	0	3.97752	13.844	1.78371	0	0	20.1336	3.41992	13.4339	36.841	23.736	31.8963	6.71432	5.1281	0.156066	0.0232797	0.041191	0.733771	0.0456916	DEG_G3	other>G3	8243	0.253453	-2.54305	7.65822	0.00924295	0.139061	1241	0	protein_coding	Heat shock protein DnaJ with tetratricopeptide repeat
AT4G02110	38.0645	16.3583	57.5447	25.7635	4.39031	9.57122	2.23183	44.0762	20.1475	21.1735	46.685	10.5846	8.29603	5.47422	4.60217	0.704102	0.112877	0.0574097	0.12106	0.00455163	nonDEG		16239	0.822843	8.08926	1.54466	0.282012	0.837005	6290	0	protein_coding	transcription coactivators
AT4G02120	0	0	32.6814	159.5	74.3186	0	0	6.01675	0	3.5571	1.02792	36.0334	34.3797	40.8535	45.368	0.0035113	0.00389524	0.869631	0.011258	0.111704	DEG_G2	G2>other	504	3.37104e-06	-2.54305	4.77816	0.289393	0.844523	6398	0	protein_coding	CTP synthase family protein
AT4G02130	150.763	83.13	0.122486	7.33643	0.27125	0.143286	0.552448	209.619	96.1582	173.013	200.955	53.036	19.1111	48.6106	46.7193	0.0209384	0.895598	0.0089891	0.0224004	0.0520745	DEG_G1	G1>other	2497	0.0137772	6.25545	7.71778	1.03515e-06	0.000125502	154	1	protein_coding	galacturonosyltransferase 6	Encodes a protein with putative galacturonosyltransferase activity.
AT4G02140	0.363955	0.023602	0.159319	0	0.012483	0	0	0.514246	0	0.560232	1.49624	6.05194	7.26333	1.00581	1.67367	NA	NA	NA	NA	NA	NA	NA	NA	NA	NA	NA	NA	NA	NA	NA	protein_coding
AT4G02150	320.844	262.435	29.4417	49.9781	221.9	0.395333	19.4064	47.3875	171.371	191.122	92.9117	97.8529	42.4856	28.431	30.9517	0.333631	0.311045	0.0204301	0.307889	0.0270054	nonDEG		6490	0.158962	8.42161	2.71078	0.0725677	0.455282	2975	0	protein_coding	ARM repeat superfamily protein	Encodes IMPORTIN ALPHA 3. Mutant plants act as suppressors of snc1 response and salicylic acid accumulation. Located in the nucleus. Involved in protein import. Protein interacts with Agrobacterium proteins VirD2 and VirE2. Is not individually essential for Agrobacterium-mediated root transformation, but when overexpressed can rescue the impa-4 decreased transformation susceptibility phenotype.
AT4G02170	0	0	4.38459	0.44505	0.274607	1.05812	0	30.2654	68.7309	273.996	17.3876	0	2.10325	0.205306	0.166355	0.514589	0.317821	0.0509797	0.100843	0.0157674	nonDEG		13602	0.638722	4.89689	6.39623	0.0187997	0.217074	1617	0	protein_coding
AT4G02180	0	0	0.704881	0.093578	0.363281	0	0	0	0	0	0	0.227834	0	0.169486	0.2601	NA	NA	NA	NA	NA	NA	NA	NA	NA	NA	NA	NA	NA	NA	NA	protein_coding	DC1 domain-containing protein
AT4G02195	43.2413	23.2037	0	250.131	38.3151	10.1963	43.7723	124.291	22.3676	31.8935	24.9412	16.1064	15.4435	7.97015	9.56791	0.429596	0.261959	0.195517	0.0978891	0.0150392	nonDEG		15142	0.753502	7.69188	-0.0320355	0.89306	1	13720	0	protein_coding	syntaxin of plants 42	member of SYP4 Gene Family
AT4G02200	133.009	89.896	0	2.30366	0	0	0	0	7.86268	5.63819	2.45922	21.4337	66.2577	20.0469	22.2812	0.0169076	0.751404	0.00392778	0.0437634	0.183997	DEG_G1	G1>other	2553	0.0148988	-2.54305	4.66151	0.29381	0.85054	6449	0	protein_coding	Drought-responsive family protein
AT4G02210	17.3629	0.444912	18.4637	37.1702	3.64868	0	0	0.50642	0	24.2813	3.26196	18.5689	22.5182	11.5277	8.86844	0.0669406	0.0129355	0.0299355	0.834527	0.0556618	DEG_G3	other>G3	5437	0.107888	-2.54305	6.14076	0.178041	0.692543	4800	0	protein_coding
AT4G02220	17.0819	52.3629	27.3234	8.85782	70.3863	23.5526	3.48545	11.9565	0	40.9233	21.1137	33.4939	36.05	16.638	15.4281	0.744213	0.107265	0.0533502	0.0918499	0.00332218	nonDEG		18705	0.980106	6.99593	-0.411569	0.729093	1	11933	0	protein_coding	zinc finger (MYND type) family protein / programmed cell death 2 C-terminal domain-containing protein
AT4G02230	220.138	162.054	358.483	83.7268	416.261	18.8441	245.101	330.343	204.586	173.597	106.285	465.988	349.952	169.002	180.003	0.687226	0.1677	0.0323383	0.108127	0.00460884	nonDEG		17026	0.872453	9.42971	-0.300247	0.725155	1	11892	0	protein_coding	Ribosomal protein L19e family protein
AT4G02260	59.6712	55.9888	6.15018	6.87144	34.0359	13.078	7.62086	20.6942	12.004	9.29233	5.68914	5.6577	9.16756	51.1643	44.2536	0.430659	0.409407	0.0864951	0.0587383	0.0147001	nonDEG		13698	0.644859	7.4182	-0.713185	0.561743	1	9946	0	protein_coding	RELA/SPOT homolog 1
AT4G02280	68.9235	37.9424	0	1.61736	2.33986	0	0	5.04024	8.63168	0	2.59039	0	0	3.73122	4.12276	0.0247348	0.576071	0.00629496	0.130321	0.262579	DEG_G1	G1>other	2147	0.00887348	-2.54305	5.91323	0.170849	0.681025	4684	0	protein_coding	sucrose synthase 3	Encodes a protein with sucrose synthase activity (SUS3). It appears to be important for sucrose metabolism in developing seeds, especially during the late maturation phase, about 18 days after flowering.
AT4G02290	13.3891	30.0987	0	0	0	0	0	0	0	0	0	277.265	198.08	34.3704	8.40572	0.00291012	0.927018	0.00519855	0.00485256	0.0600207	DEG_G1	G1>other	2935	0.0220118	-2.54305	-2.04551	1	1	16620	0	protein_coding	glycosyl hydrolase 9B13
AT4G02320	0	0	0	0	0	0	0	0	0	0	0	0	0	0.302744	0.848524	NA	NA	NA	NA	NA	NA	NA	NA	NA	NA	NA	NA	NA	NA	NA	protein_coding	Plant invertase/pectin methylesterase inhibitor superfamily
AT4G02330	5.5046	0	0	1.41048	0.87741	0	0	0	0	0.459887	0	1.20834	4.85483	19.9172	53.4312	0.336461	0.0775721	0.0327518	0.528805	0.0244103	DEG_G3	other>G3	13996	0.669956	-2.54305	0.560755	1	1	16620	0	protein_coding	Plant invertase/pectin methylesterase inhibitor superfamily
AT4G02340	137.029	195.038	0	0	35.1492	0	0	0	0	26.017	0	37.0753	29.7107	48.8397	51.7022	0.0412623	0.590016	0.00300157	0.132371	0.233349	DEG_G1	G1>other	3644	0.0408415	-2.54305	5.48675	0.499691	1	9176	0	protein_coding	alpha/beta-Hydrolases superfamily protein
AT4G02350	285.601	27.5657	100.778	0	27.3703	72.5753	13.5711	14.4327	134.283	59.7709	67.056	48.7219	16.4643	29.9821	28.8271	0.691819	0.0746082	0.126729	0.102353	0.00449095	nonDEG		14278	0.689354	9.38427	-0.219207	0.781369	1	12546	0	protein_coding	exocyst complex component sec15B	Encodes a member of the exocyst complex gene family. The exocyst is a protein complex involved in tethering vesicles to the plasma membrane during regulated or polarized secretion.
AT4G02360	0	0	0	0.331447	0	0	0	0	0	0	0.289721	6.64637	6.08313	5.34246	9.53978	NA	NA	NA	NA	NA	NA	NA	NA	NA	NA	NA	NA	NA	NA	NA	protein_coding	Protein of unknown function, DUF538
AT4G02370	8.26375	21.4677	0	0.446889	0.206807	0	0	10.3002	73.4961	1.17728	45.3043	58.2765	45.6783	74.9064	71.8175	0.0401998	0.755143	0.0235148	0.079987	0.101155	DEG_G1	G1>other	7100	0.190276	-2.54305	7.3332	0.0255126	0.258765	1840	0	protein_coding	Protein of unknown function, DUF538
AT4G02380	0	3.34429	2.70002	7.55163	64.7456	0	0	9.59945	0	3.00846	1.95505	4.13961	24.682	58.8103	185.324	0.186345	0.0348399	0.115114	0.606391	0.0573097	DEG_G3	other>G3	6966	0.183842	-2.54305	4.0359	0.350889	0.905521	7235	0	protein_coding	senescence-associated gene 21	Encodes AtLEA5 (late embryogenesis abundant like protein). Also known as SENESCENCE-ASSOCIATED GENE 21 (SAG21). Has a role on oxidative stress tolerance. mRNA levels are elevated in response to various stresses.
AT4G02390	28.0958	16.8825	39.2144	38.1616	54.0708	0	0	193.218	0	2.76171	1.20622	17.0187	15.1016	4.68951	6.02595	0.00117473	0.000882347	0.00650363	0.885839	0.105601	DEG_G3	other>G3	1959	0.00620526	-2.54305	9.12343	0.0116019	0.160577	1349	0	protein_coding	poly(ADP-ribose) polymerase	Encodes a DNA dependent nuclear poly (ADP-ribose) polymerase (E.C.2.4.2.30), thought to be involved in post-translational modification .
AT4G02400	270.268	243.742	486.035	735.972	565.74	44.5233	27.4023	264.124	435.068	140.396	289.84	44.8801	61.5571	19.1719	20.8154	0.215757	0.0261513	0.268512	0.429145	0.0604344	DEG_G3	other>G3	1471	0.00234219	10.287	2.04978	0.0458425	0.359935	2378	0	protein_coding	U3 ribonucleoprotein (Utp) family protein
AT4G02405	6.04196	0	0	0	0	0	0	84.2638	0	0	0	18.8376	15.0091	25.8996	19.2905	0.0867512	0.707191	0.0698349	0.0904352	0.0457878	DEG_G1	G1>other	16363	0.833293	-2.54305	6.78458	0.284118	0.840257	6312	0	protein_coding	S-adenosyl-L-methionine-dependent methyltransferases superfamily protein
AT4G02410	4.88002	6.39664	64.266	68.3935	49.009	0.137685	0	0	1.06896	0	0	1.56223	1.1436	11.3279	15.0881	0.00411665	0.00516893	0.147265	0.136675	0.706775	DEGall	G2>G1>G3	1578	0.00308888	0.679175	1.13072	1	1	16620	0	protein_coding	Concanavalin A-like lectin protein kinase family protein
AT4G02420	16.2731	2.69962	0.151587	8.69224	6.66353	0	0.043116	0	0	0	0	0.864332	0.367817	19.0958	12.7097	0.0987319	0.0343441	0.0106311	0.815638	0.0406551	DEG_G3	other>G3	9615	0.340438	-2.54305	-2.04551	0.666667	1	11166	0	protein_coding	Concanavalin A-like lectin protein kinase family protein
AT4G02425	111.265	196.286	52.285	10.7731	53.2989	0	38.0169	26.9972	13.1419	17.8636	30.0513	12.731	13.7853	4.79916	5.41965	0.310178	0.340525	0.0810237	0.225975	0.0422974	DEG_G1	G1>other	13761	0.650975	7.05835	-0.727738	0.614285	1	10520	0	protein_coding
AT4G02430	189.256	69.5565	181.077	157.2	144.521	48.6072	21.2295	129.32	79.2297	147.183	169.977	59.0552	47.9493	13.6805	10.0627	0.613099	0.0438405	0.186505	0.147825	0.00873079	nonDEG		13723	0.64676	9.11881	1.0384	0.367426	0.919969	7457	0	protein_coding	RNA-binding (RRM/RBD/RNP motifs) family protein
AT4G02440	39.7819	0.355713	9.17512	1.06428	10.6895	3.11253	0.670975	1.81143	28.6817	1.71741	13.3968	51.8045	49.238	30.4166	27.4205	0.580056	0.232242	0.0672139	0.113534	0.00695393	nonDEG		16010	0.812673	4.93643	1.60553	0.655468	1	11023	0	protein_coding	F-box family protein	EID1 is an F-box protein that functions as a negative regulator in phytochrome A (phyA)-specific light signalling. Expressed at all stages of plant development independently of light conditions, localizes to the nucleus, and forms nuclear speckles under continuous far-red light. Forms stable dimeric and trimeric complexes with several ASK proteins and Cullin1 in yeast and in planta.
AT4G02450	65.6556	191.431	61	69.6004	20.0693	0	0	42.8758	54.7717	129.414	103.801	352.534	245.962	175.062	215.233	0.00353449	0.00339573	0.00208812	0.941523	0.0494583	DEG_G3	other>G3	2185	0.00938531	-2.54305	8.77612	0.000291848	0.0127315	428	0	protein_coding	HSP20-like chaperones superfamily protein
AT4G02460	99.2298	26.8929	16.1844	2.51508	3.35201	0	2.48563	23.6858	0	8.47678	2.29128	20.0525	17.1838	4.22307	2.9614	0.243832	0.524022	0.0690747	0.127061	0.0360106	DEG_G1	G1>other	6785	0.174768	5.63595	1.81664	0.689569	1	11450	0	protein_coding	DNA mismatch repair protein, putative	Encodes a protein similar to PMS1 in yeast, a member of the family of eukaryotic MutL homologs. The protein appears to play a role in DNA mismatch repair and in the suppression of somatic homeologous recombination.
AT4G02480	231.607	243.667	525.908	494.53	653.696	189.694	382.174	331.38	363.435	252.187	307.462	134.333	152.923	88.0396	80.4503	0.22029	0.777527	0.00126554	0.000560536	0.000357391	DEG_G1	other>G1	5391	0.105458	12.5463	-0.787483	0.295609	0.85201	6478	0	protein_coding	AAA-type ATPase family protein
AT4G02482	0	0	0	0	0.543257	0	0	0	0	0	0	15.3082	2.53586	4.25166	2.76334	NA	NA	NA	NA	NA	NA	NA	NA	NA	NA	NA	NA	NA	NA	NA	protein_coding	chloroplast outer envelope GTP-binding protein, putative
AT4G02485	0	0	0	0	0	0	0	0	0	0	0	29.4262	12.1593	7.25243	6.73107	NA	NA	NA	NA	NA	NA	NA	NA	NA	NA	NA	NA	NA	NA	NA	protein_coding	2-oxoglutarate (2OG) and Fe(II)-dependent oxygenase superfamily protein
AT4G02500	0	8.11945	19.5135	17.0499	0	0	0	0	0.140308	0	0	37.2776	16.8795	90.9479	81.5538	0.261413	0.0324715	0.0319926	0.649052	0.0250717	DEG_G3	other>G3	9601	0.339314	-2.54305	-1.55709	1	1	16620	0	protein_coding	UDP-xylosyltransferase 2	Encodes a protein with xylosyltransferase activity, which is specific for UDP-xylose as donor substrate and for oligosaccharides with a degree of polymerization >4. Although the enzyme utilizes either cellopentaose or cellohexaose, its activity is four-fold higher with cellohexaose as an acceptor compared to cellopentaose. The enzyme is able to add several xylosyl residues to the acceptor forming mono-, di- and trixylosylated polysaccharides.
AT4G02510	91.0651	40.6269	131.624	147.021	186.138	59.5831	12.511	34.0439	25.9529	15.6895	56.38	79.7394	72.3188	122.475	113.972	0.675588	0.0888721	0.191024	0.0373444	0.00717182	nonDEG		10237	0.385876	9.87419	-0.960748	0.297976	0.854149	6513	0	protein_coding	translocon at the outer envelope membrane of chloroplasts 159	An integral membrane GTPase that functions as a transit-sequence receptor required for the import of proteins necessary for chloroplast biogenesis. Located in the outer chloroplast membrane. Phosphorylation of the G-domains regulate translocon assembly.
AT4G02520	0.917897	0.057635	0.972003	0.877491	0	0	0	0	0	10.6783	1.9737	0.405956	7.34592	383.034	597.024	NA	NA	NA	NA	NA	NA	NA	NA	NA	NA	NA	NA	NA	NA	NA	protein_coding	glutathione S-transferase PHI 2	Encodes glutathione transferase belonging to the phi class of GSTs. Naming convention according to Wagner et al. (2002). The expression of this gene is upregulated by herbicide safeners such as benoxacor and fenclorim.
AT4G02530	24.1845	69.8819	0	0	0	0	0	0	0	0	0	66.026	28.1419	386.805	340.711	0.00346458	0.924733	0.00615677	0.00577315	0.0598727	DEG_G1	G1>other	2790	0.0195603	-2.54305	-2.04551	1	1	16620	0	protein_coding	chloroplast thylakoid lumen protein
AT4G02540	22.0799	0.410601	11.46	0	0	0	0	0.049786	0	1.75653	0.036598	25.5799	29.9537	16.5282	10.759	0.268163	0.0953456	0.0154079	0.585354	0.0357289	DEG_G3	other>G3	10003	0.370864	-2.54305	2.8802	0.544481	1	9729	0	protein_coding	Cysteine/Histidine-rich C1 domain family protein
AT4G02550	44.4809	71.6557	18.4508	74.4736	14.3169	1.24407	0	24.6104	74.3923	28.9673	34.8676	20.8018	14.686	15.1069	13.9824	0.128674	0.115972	0.0264844	0.693322	0.0355481	DEG_G3	other>G3	7917	0.235563	5.37895	4.91557	0.0492363	0.374915	2452	0	protein_coding
AT4G02555	0	0	0	0	0	0	0	0	72.5966	0	15.223	0	0	0.845045	0	NA	NA	NA	NA	NA	NA	NA	NA	NA	NA	NA	NA	NA	NA	NA	small_nucleolar_rna	snoRNA
AT4G02560	64.9287	41.9824	21.5624	63.2948	62.3301	58.1128	34.6243	14.8318	36.0738	1.93983	45.5398	32.4303	29.9868	15.1316	11.3484	0.721346	0.0938695	0.0333603	0.147882	0.00354148	nonDEG		15015	0.742389	8.96394	-1.86193	0.0952864	0.522034	3408	0	protein_coding	Homeodomain-like superfamily protein	Encodes a nuclear localized protein with similarity to transcriptional regulators. Recessive mutants are late flowering. Expression of LFY is reduced in LD mutants.
AT4G02570	169.33	142.231	232.761	327.325	243.721	58.0333	77.0467	367.366	224.202	171.08	297.597	163.314	95.0801	118.346	126.554	0.643844	0.0582962	0.248464	0.0466303	0.00276615	nonDEG		11168	0.451488	10.7377	1.03669	0.28143	0.836683	6277	0	protein_coding	cullin 1	Encodes a cullin that is a component of SCF ubiquitin ligase complexes involved in mediating responses to auxin and jasmonic acid. Homozygous auxin-resistant mutants arrest growth soon after germination, lacking a root and hypocotyl. Heterozygotes display a variety of phenotypes consistent with impaired auxin response.
AT4G02580	76.0588	70.9465	78.4225	26.5094	4.90514	99.2249	79.5216	49.719	218.689	232.46	132.328	98.2093	84.3429	139.448	157.246	0.265382	0.118195	0.124932	0.44002	0.0514709	DEG_G3	G3>other	10209	0.383282	9.39372	-0.053005	0.896834	1	13753	0	protein_coding	NADH-ubiquinone oxidoreductase 24 kDa subunit, putative
AT4G02590	67.4334	16.8018	0	0	0	0	0.312611	0	0	0	0	107.43	51.8053	35.6627	45.2581	0.0328511	0.479874	0.114834	0.0316871	0.340754	DEG_G1	G1>other	2524	0.0142207	-2.54305	-3.63047	0.319207	0.874796	6812	0	protein_coding	basic helix-loop-helix (bHLH) DNA-binding superfamily protein
AT4G02600	57.6225	42.4389	100.322	29.5752	59.0012	0	0	23.0006	5.94972	0.138503	0	41.373	34.225	22.9127	28.8855	0.000339505	0.000402285	0.000663652	0.971058	0.0275366	DEG_G3	other>G3	1393	0.00192697	-2.54305	6.20032	0.175616	0.688849	4759	0	protein_coding	Seven transmembrane MLO family protein	A member of a large family of seven-transmembrane domain proteins specific to plants, homologs of the barley mildew resistance locus o (MLO) protein. The Arabidopsis genome contains 15 genes encoding MLO proteins, with localization in plasma membrane. Phylogenetic analysis revealed four clades of closely-related AtMLO genes. ATMLO1 belongs to the clade II, with ATMLO13 and ATMLO15. The gene is expressed during early seedling growth, in root and cotyledon vascular system, in pollen and in papillae, as shown by GUS activity patterns. The expression of several phylogenetically closely-related AtMLO genes showed similar or overlapping tissue specificity and analogous responsiveness to external stimuli, suggesting functional redundancy, co-function, or antagonistic function(s).
AT4G02610	15.8353	25.1042	0	0	0	0	0	0	0	0	0	52.3871	50.1503	26.9403	22.6812	0.00492692	0.920511	0.00759642	0.00736589	0.0595994	DEG_G1	G1>other	5685	0.119917	-2.54305	-2.04551	1	1	16620	0	protein_coding	Aldolase-type TIM barrel family protein
AT4G02620	0	29.1162	59.3028	0	0	0	4.87456	84.7213	0	121.255	51.6471	99.8963	78.8176	194.783	225.453	0.752474	0.0927218	0.0551577	0.0968313	0.00281543	nonDEG		18358	0.942087	5.26225	3.75132	0.297009	0.852805	6500	0	protein_coding	vacuolar ATPase subunit F family protein
AT4G02630	65.8414	32.914	5.70913	0.13029	0	0	0	0.078538	30.3975	0.663033	7.14793	23.1229	27.9866	21.3326	18.1754	0.0521161	0.556908	0.00890632	0.187233	0.194837	DEG_G1	G1>other	4192	0.0591629	-2.54305	6.37933	0.105763	0.547137	3609	0	protein_coding	Protein kinase superfamily protein
AT4G02640	265.912	263.308	90.2744	132.049	158.711	42.6082	80.3438	241.729	466.585	288.098	322.894	72.8628	108.541	32.7708	32.5215	0.76373	0.162769	0.0247937	0.0467107	0.00199717	nonDEG		15167	0.755683	10.1254	1.51413	0.137213	0.623243	4110	0	protein_coding	bZIP transcription factor family protein	Encodes a basic leucine zipper (bZIP) transcription factor AtbZIP10. AtbZIP10 shuttles between the nucleus and the cytoplasm. It binds consensus G- and C-box DNA sequences. AtbZIP10 acts antagonistically with LSD1 in both pathogen-induced hypersensitive response and basal defense responses.
AT4G02655	99.9698	156.047	19.8601	23.4393	214.451	8302.39	4484.15	116.187	21.1682	231.582	146.435	123.598	323.941	0	0.170657	7.69855e-05	0.000585943	0.000434604	0.924785	0.0741179	DEG_G3	G3>other	113	7.01163e-16	11.2471	-6.5547	1.6355e-10	4.69791e-08	65	1	protein_coding
AT4G02660	26.8345	22.5118	14.3364	4.20844	17.8358	5.11686	23.1154	15.1577	31.6804	9.8038	16.3625	5.83964	2.27827	1.098	0.842808	0.709383	0.105571	0.0787436	0.101202	0.00509923	nonDEG		13980	0.668392	9.72167	-0.532413	0.549489	1	9785	0	protein_coding	Beige/BEACH domain ;WD domain, G-beta repeat protein
AT4G02670	0	0	0	0	0	0	0	0	0	0	0.932879	43.7648	12.2764	0.850103	0.758561	NA	NA	NA	NA	NA	NA	NA	NA	NA	NA	NA	NA	NA	NA	NA	protein_coding	indeterminate(ID)-domain 12
AT4G02680	8.50125	62.0846	5.7719	0.516569	1.06495	0	0	0.165425	31.4174	14.5942	12.3696	69.8058	25.2594	32.5039	27.1893	0.0531603	0.155643	0.0179452	0.600712	0.172539	DEG_G3	other>G3	2643	0.016297	-2.54305	8.01887	0.0086643	0.133474	1212	0	protein_coding	ETO1-like 1	Encodes a paralog of ETO1, which is a negative regulator of ACS5 (a key enzyme in ethylene biosynthesis pathway). EOL1 also interacts with and inhibits the activity of ACS5.
AT4G02690	0	0	4.48423	0	0	0	0	0	0	0	0	0	0	0.24013	0	0.283063	0.124713	0.267398	0.290479	0.0343472	DEG_G3	other>G3	17385	0.89371	-2.54305	-2.04551	1	1	16620	0	protein_coding	Bax inhibitor-1 family protein
AT4G02700	0	0	0	0	1.03332	0	1.98829	0	0	0	0	22.1703	14.1111	1.36018	1.41327	0.578897	0.28888	0.043446	0.0798143	0.00896309	nonDEG		15222	0.758926	-2.54305	-6.43783	0.118056	0.578386	3811	0	protein_coding	sulfate transporter 3;2
AT4G02710	26.2134	8.1388	7.45096	35.3406	44.3788	181.04	85.2945	4.45219	21.105	3.74793	15.7718	21.2709	20.9901	9.77829	11.1425	0.0454141	0.0421904	0.0102796	0.85935	0.0427659	DEG_G3	G3>other	1477	0.00239105	9.33711	-4.48312	1.14369e-05	0.000953297	224	1	protein_coding	Kinase interacting (KIP1-like) family protein
AT4G02715	2.84305	15.7399	0.576385	0	23.8383	4.88214	0	0	0.793081	0	19.3858	119.715	54.3394	40.0177	36.4011	0.62429	0.227629	0.0627681	0.0793885	0.00592464	nonDEG		18675	0.9783	5.27759	0.0689803	1	1	16620	0	protein_coding
AT4G02720	7.90998	48.485	59.3389	24.9515	26.1286	83.2628	0	2.55632	3.12452	22.5792	37.2319	52.6131	0	7.31834	11.246	0.253629	0.0663457	0.192659	0.458368	0.028998	DEG_G3	G3>other	15322	0.765728	7.74515	-2.2471	0.198091	0.724683	5100	0	protein_coding
AT4G02725	19.7297	43.7566	0	5.12826	8.36134	152.357	7.69601	0	0	0	0	12.0111	42.6204	36.602	35.8674	0.266239	0.181248	0.22709	0.250964	0.0744588	nonDEG		3593	0.0394386	-2.54305	-13.0609	3.75734e-11	1.18904e-08	59	1	protein_coding
AT4G02730	3.12597	17.7348	120.244	71.5322	42.3637	1.23697	29.5048	87.5443	1.63868	12.0763	72.9394	12.1755	7.64645	7.17141	4.67072	0.345214	0.217512	0.353618	0.0510365	0.0326199	DEG_G2	G2>other	10666	0.417142	7.24147	0.511753	0.897394	1	13763	0	protein_coding	Transducin/WD40 repeat-like superfamily protein
AT4G02740	8.62999	5.77309	58.1361	40.3323	83.298	35.4457	7.30963	128.577	28.9056	174.658	60.9716	57.7174	38.7737	17.3472	18.385	0.164036	0.694296	0.0920879	0.019086	0.0304943	DEG_G1	other>G1	9056	0.303868	8.56402	1.316	0.343584	0.898469	7140	0	protein_coding	F-box/RNI-like superfamily protein
AT4G02750	56.1363	22.7047	12.601	16.2973	7.07163	0.064277	0.16072	36.1181	53.3721	40.0935	89.4497	9.05587	3.09545	3.19738	2.42058	0.0225713	0.0212646	0.00870552	0.862811	0.084648	DEG_G3	other>G3	4751	0.0803763	5.09132	7.56598	0.000162707	0.00814451	373	1	protein_coding	Tetratricopeptide repeat (TPR)-like superfamily protein
AT4G02760	8.8598	39.489	164.363	66.6746	95.0376	23.5853	131.962	117.223	144.281	141.207	136.235	22.7907	29.625	4.08888	3.73055	0.227087	0.689486	0.0438458	0.023707	0.0158742	DEG_G1	other>G1	7191	0.195499	10.3564	0.0938707	0.979734	1	14405	0	protein_coding	RNI-like superfamily protein
AT4G02770	3.56618	22.4479	0	0	0	0	0	0	0.710082	0	9.76982	163.768	97.2974	2296.64	1931.2	0.0153886	0.885166	0.0207559	0.0213788	0.0573109	DEG_G1	G1>other	6989	0.184249	-2.54305	3.76721	0.553585	1	9844	0	protein_coding	photosystem I subunit D-1	Encodes a protein predicted by sequence similarity with spinach PsaD to be photosystem I reaction center subunit II (PsaD1)
AT4G02780	21.4715	0	1.23298	0	0	328.022	403.921	7.47392	3.26804	0	2.87329	1.26855	0	0.210789	0.214204	0.000970026	0.000191031	0.00235248	0.928703	0.0677832	DEG_G3	G3>other	422	8.60206e-07	8.73444	-7.69874	3.38577e-09	7.35066e-07	86	1	protein_coding	Terpenoid cyclases/Protein prenyltransferases superfamily protein	Catalyzes the conversion of geranylgeranyl pyrophosphate (GGPP) to copalyl pyrophosphate (CPP) of gibberellin biosynthesis
AT4G02790	76.5999	9.23285	0	0	0	0	0	0	4.27829	16.0586	0	31.9467	10.6015	81.5745	69.4831	0.005683	0.915504	0.0100379	0.00950007	0.0592752	DEG_G1	G1>other	2384	0.0123849	-2.54305	5.29947	0.373586	0.924973	7541	0	protein_coding	GTP-binding family protein
AT4G02800	6.51487	12.3081	0	0	1.93139	42.1473	43.9434	92.0288	0	3.34917	29.5999	35.1474	18.579	25.9481	20.6187	0.0452379	0.0379131	0.109505	0.616356	0.190988	DEG_G3	G3>other	3740	0.0432263	7.98558	-1.44479	0.356616	0.912326	7298	0	protein_coding
AT4G02820	6.201	7.56457	19.3809	0.548055	14.3609	1.20623	0.502687	10.4415	0.76029	0	8.74288	36.4053	12.1527	9.71354	9.686	0.497424	0.206119	0.123578	0.155727	0.0171517	nonDEG		14744	0.721775	4.32098	1.43789	0.809302	1	12839	0	protein_coding	Pentatricopeptide repeat (PPR) superfamily protein
AT4G02830	29.1356	56.6549	291.863	389.03	182.225	51.2471	201.296	135.133	178.977	284.543	98.1422	4.68647	0	0.196363	0	0.131567	0.813848	0.0275962	0.0125733	0.0144164	DEG_G1	other>G1	5969	0.134077	9.35788	-0.37109	0.666858	1	11223	0	protein_coding
AT4G02840	10.472	0	0	0	5.96905	0	0	0	0	0	0	104.086	55.1325	59.5087	61.7717	0.392443	0.0691004	0.0268238	0.493028	0.0186049	DEG_G3	other>G3	16021	0.813024	-2.54305	-2.04551	1	1	16620	0	protein_coding	Small nuclear ribonucleoprotein family protein
AT4G02850	0	0	0	0	0	0	0	0	0	0	0	0.149529	0	30.4656	18.7334	NA	NA	NA	NA	NA	NA	NA	NA	NA	NA	NA	NA	NA	NA	NA	protein_coding	phenazine biosynthesis PhzC/PhzF family protein
AT4G02860	0	0	0	0	0	0	0	0	0	0	0	32.3916	15.031	36.9277	42.6694	NA	NA	NA	NA	NA	NA	NA	NA	NA	NA	NA	NA	NA	NA	NA	protein_coding	Phenazine biosynthesis PhzC/PhzF protein
AT4G02870	32.3574	0	0	0	0	0	0	0	0	0	0	0	0	0	0	0.0594129	0.767764	0.0509299	0.0721831	0.0497097	DEG_G1	G1>other	9755	0.351605	-2.54305	-2.04551	1	1	16620	0	protein_coding
AT4G02880	99.577	94.2678	86.6361	123.489	114.023	0.309369	15.9617	168.08	57.084	82.385	103.886	49.7463	16.0587	18.5937	20.0887	0.0221522	0.0085051	0.0246774	0.930647	0.0140184	DEG_G3	other>G3	9302	0.319418	8.35507	2.45358	0.101998	0.538882	3534	0	protein_coding
AT4G02890	54.3308	47.7605	63.5981	82.0317	30.1068	18.6611	46.4424	28.4825	112.457	42.8519	84.9174	443.797	40.4247	327.775	374.474	0.796325	0.110697	0.032732	0.0582041	0.00204137	nonDEG		18166	0.933592	8.27066	0.00801256	1	1	16620	0	protein_coding	Ubiquitin family protein	Polyubiquitin gene containing 4 ubiquitin repeats.
AT4G02900	6.018	30.2045	0	0	0	0	0	0	42.1129	50.4755	2.21704	17.0849	6.00634	6.01856	4.4794	0.00465584	0.919883	0.00816276	0.00773965	0.0595587	DEG_G1	G1>other	2836	0.020707	-2.54305	8.43707	0.014262	0.182263	1461	0	protein_coding	ERD (early-responsive to dehydration stress) family protein
AT4G02920	134.585	88.9688	1.23271	0	37.6432	0	4.22504	2.12149	8.53173	0	9.70748	44.3862	31.2962	90.1576	87.8322	0.135167	0.79629	0.0146586	0.0299804	0.023904	DEG_G1	G1>other	8870	0.294301	5.02427	0.304502	1	1	16620	0	protein_coding
AT4G02930	231.632	129.138	322.108	164.651	225.933	16.7449	101.648	145.343	202.842	164.78	167.615	119.918	110.413	67.866	90.0826	0.637565	0.0427768	0.0937856	0.220792	0.00508075	nonDEG		14655	0.714788	9.76332	0.606294	0.611513	1	10499	0	protein_coding	GTP binding Elongation factor Tu family protein
AT4G02940	146.833	130.471	27.5253	41.6763	0	0	0	84.2955	0	0	0	17.4438	17.137	33.9732	42.1498	0.0352102	0.300737	0.00210256	0.384523	0.277427	DEG_G3	other>G3	1985	0.00657383	-2.54305	7.8447	0.149547	0.643659	4338	0	protein_coding	oxidoreductase, 2OG-Fe(II) oxygenase family protein
AT4G02950	0	64.7622	0	0	0	0	0.055372	0	0	0	0	0	0	0	0.067747	0.0635613	0.607163	0.0720388	0.144611	0.112626	DEG_G1	G1>other	6591	0.164142	-2.54305	-2.04551	0.666667	1	11215	0	protein_coding	Ubiquitin family protein
AT4G02980	25.8075	59.1058	34.8567	0	33.0008	0	3.24806	49.5227	111.283	43.0861	27.9518	47.1839	33.0043	22.302	28.7349	0.456413	0.360227	0.0436473	0.124417	0.015296	nonDEG		14276	0.689282	5.58237	4.20533	0.0959113	0.523404	3420	0	protein_coding	endoplasmic reticulum auxin binding protein 1	Auxin binding protein involved in cell elongation and cell division. ABP1 is ubiquitinated in vitro and in planta by AtRma2.
AT4G02990	96.7281	50.7206	40.1701	304.794	88.2273	0	0.2542	21.3088	0	13.6976	28.132	0	6.48294	67.814	60.1503	0.0145549	0.00966929	0.00544479	0.906061	0.0642698	DEG_G3	other>G3	1022	0.000469952	3.9017	5.67407	0.15061	0.644796	4359	0	protein_coding	Mitochondrial transcription termination factor family protein
AT4G03000	84.2852	54.6713	34.2324	9.72931	26.023	20.3996	23.6527	23.0001	59.9977	37.2098	50.6844	17.7178	14.4269	15.6027	16.066	0.57853	0.123691	0.231093	0.0599644	0.0067214	nonDEG		14128	0.678718	8.79081	0.0344926	1	1	16620	0	protein_coding	RING/U-box superfamily protein
AT4G03010	1.10344	31.0974	8.46943	0	0.05895	27.0108	0	0	0.875256	1.21303	0.678951	6.62715	7.72883	5.67102	4.06024	0.629781	0.149949	0.1133	0.0986243	0.00834526	nonDEG		13908	0.662193	4.7205	-5.10636	0.0570312	0.40281	2643	0	protein_coding	RNI-like superfamily protein
AT4G03020	91.5394	137.856	10.285	0	2.27539	23.8974	6.98788	69.441	61.0606	78.5007	28.8276	43.2631	21.32	76.0449	71.8672	0.111262	0.39219	0.38355	0.0295282	0.0834704	DEG_G1	G1>other	5934	0.132523	8.24412	1.05396	0.46783	0.998238	8750	0	protein_coding	transducin family protein / WD-40 repeat family protein
AT4G03030	228.916	19.215	24.0953	9.214	9.91784	3.18874	76.1982	101.149	38.8528	32.2628	24.6094	48.3877	57.3297	39.7897	41.3365	0.476497	0.078386	0.376419	0.0518828	0.0168153	nonDEG		8780	0.287332	8.57162	-0.630418	0.569627	1	10031	0	protein_coding	Galactose oxidase/kelch repeat superfamily protein
AT4G03070	11.3269	22.5565	0	9.66246	0	0	103.463	16.9353	39.6397	14.0845	42.5265	4.61325	2.75707	9.79865	8.56864	0.375232	0.387035	0.0898634	0.119731	0.0281382	DEG_G1	other>G1	9956	0.366828	7.73975	-1.80468	0.263974	0.818336	6021	0	protein_coding	2-oxoglutarate (2OG) and Fe(II)-dependent oxygenase superfamily protein	Encodes a possible 2-oxoglutarate-dependent dioxygenase that is involved in glucosinolate biosynthesis. The gene is expressed in all ecotypes examined but the enzymatic activity has not been determined experimentally. In Col, there is one copy of this gene (aka AOP1.1) but Ler contains two copies, AOP1.1 and a tightly linked AOP1.2.
AT4G03080	134.892	50.3016	60.9949	28.6006	162.327	0	0.617155	37.4518	7.13559	44.9913	22.3417	24.1091	18.9795	37.9128	33.1762	0.0254222	0.00858377	0.00830445	0.941424	0.0162657	DEG_G3	other>G3	1559	0.00290462	5.5325	5.46174	0.021084	0.233293	1687	0	protein_coding	BRI1 suppressor 1 (BSU1)-like 1
AT4G03090	154.824	275.201	78.652	27.0837	67.3133	0.147126	0.124354	19.6022	33.8456	56.0497	49.0975	29.3429	27.9181	7.72617	6.80659	0.00505849	0.00474252	0.00394454	0.871702	0.114553	DEG_G3	other>G3	456	1.55301e-06	5.32855	6.99446	0.000419968	0.0166127	472	0	protein_coding	sequence-specific DNA binding;sequence-specific DNA binding transcription factors
AT4G03100	0	0	0	0	0	0	0	0	0	0	0	25.977	9.19575	15.8863	13.9882	NA	NA	NA	NA	NA	NA	NA	NA	NA	NA	NA	NA	NA	NA	NA	protein_coding	Rho GTPase activating protein with PAK-box/P21-Rho-binding domain
AT4G03110	62.9968	0.909667	20.8805	0.478831	0	0	0	55.4774	66.2928	131.421	115.202	17.6636	16.6143	25.6468	21.7816	0.191269	0.0745012	0.0136337	0.680472	0.0401245	DEG_G3	other>G3	6944	0.182136	-2.54305	9.84887	5.08684e-07	6.68848e-05	142	1	protein_coding	RNA-binding protein-defense related 1	Encodes a putative RNA-binding protein that is located in the cytoplasm and is involved in the hypersensitive response and positively regulates salicylic acid-mediated immunity.
AT4G03115	5.70064	10.4859	21.5622	1.58395	0.110603	6.14796	0	2.25965	13.5017	3.95865	10.2146	10.1093	10.5938	5.61697	5.57644	0.566836	0.270951	0.056355	0.0970403	0.00881763	nonDEG		18862	0.999744	5.47918	0.31183	1	1	16620	0	protein_coding	Mitochondrial substrate carrier family protein
AT4G03120	27.4312	86.9378	33.5241	151.352	6.53128	0	10.4305	8.65362	0	1.39586	45.9815	33.9648	34.755	22.7317	20.9789	0.489615	0.174722	0.0599063	0.262298	0.0134589	nonDEG		13366	0.619924	5.5658	0.406907	1	1	16620	0	protein_coding	C2H2 and C2HC zinc fingers superfamily protein
AT4G03130	70.2847	40.5252	8.67498	0.682307	24.5023	0	23.7621	9.73348	1.41045	28.0236	7.44999	3.94746	0	0.536872	0.509308	0.413051	0.419919	0.0596008	0.0869707	0.0204576	DEG_G1	G1>other	14661	0.715223	7.00113	-1.02399	0.528459	1	9523	0	protein_coding	BRCT domain-containing DNA repair protein
AT4G03140	22.1233	17.6464	6.73858	0	0	0	0	0	3.33101	0	1.50334	8.78254	2.68326	6.79704	5.9981	0.120796	0.458446	0.0119846	0.271176	0.137597	DEG_G1	G1>other	9775	0.352852	-2.54305	2.92932	0.619849	1	10578	0	protein_coding	NAD(P)-binding Rossmann-fold superfamily protein
AT4G03150	22.3914	3.2e-05	0	0	0	0	0	7.91413	48.2159	0	0	18.926	11.6947	32.9911	35.0141	0.0425216	0.810122	0.0432773	0.0516265	0.0524522	DEG_G1	G1>other	10015	0.371093	-2.54305	5.62997	0.332232	0.888683	6974	0	protein_coding
AT4G03175	0	0	0	4.62404	0	0	0	0	0	0	0	3.48046	0	0.648968	1.21977	0.295837	0.132819	0.2532	0.28562	0.0325235	nonDEG		18255	0.93869	-2.54305	-2.04551	1	1	16620	0	protein_coding	Protein kinase superfamily protein
AT4G03180	30.3154	7.74683	64.143	4.3125	81.5776	0	6.5065	19.5886	164.501	76.6045	36.0563	51.1695	63.315	21.7164	27.9069	0.50612	0.140452	0.137126	0.202736	0.0135656	nonDEG		13414	0.623712	6.17178	3.57038	0.147776	0.641285	4302	0	protein_coding
AT4G03190	0.09993	29.8858	0	0	0	0	0	0	0	10.8457	1.86343	56.1986	12.1748	27.8599	20.9997	0.0280238	0.845394	0.0322308	0.0396154	0.0547359	DEG_G1	G1>other	4760	0.0805974	-2.54305	5.25278	0.384756	0.935726	7677	0	protein_coding	GRR1-like protein 1	Encodes an F box protein belonging to the TIR1 subfamily. This protein forms SCF complexes with ASK1 and CUL1 and interacts with Aux/IAA proteins in an auxin-dependent manner. It also has sequence similarity to the yeast protein GRR1, which is involved in glucose repression.
AT4G03200	47.871	39.7637	0.431546	0	0	0	128.98	15.3448	5.33228	1.42561	7.97269	33.8874	25.4013	34.6966	29.2455	0.143107	0.430461	0.234545	0.0229633	0.168923	DEG_G1	other>G1	1712	0.00400685	8.20263	-4.06393	0.0124399	0.168946	1373	0	protein_coding	catalytics
AT4G03205	72.8156	61.8699	95.6209	6.90051	24.0212	2.06094	0	4.92048	38.2253	110.636	42.4343	60.1729	30.8879	28.2513	20.4921	0.162097	0.233081	0.026842	0.531772	0.0462085	DEG_G3	other>G3	8662	0.280965	5.85933	4.57218	0.0721546	0.454214	2966	0	protein_coding	Coproporphyrinogen III oxidase
AT4G03210	0	0	0	0	0	0	0	0	0	0	0	300.716	173.765	289.141	161.638	NA	NA	NA	NA	NA	NA	NA	NA	NA	NA	NA	NA	NA	NA	NA	protein_coding	xyloglucan endotransglucosylase/hydrolase 9	encodes a member of xyloglucan endotransglucosylase/hydrolases (XTHs) that catalyze the cleavage and molecular grafting of xyloglucan chains function in loosening and rearrangement of the cell wall. Gene is expressed in shoot apex region, flower buds, flower stalks and internodes bearing flowers.
AT4G03230	22.4425	52.5983	20.7772	1.51915	1.3098	16.2001	9.0729	5.28922	14.1024	31.106	48.6944	23.8563	18.6719	5.2018	5.38643	0.331302	0.124742	0.438721	0.0881632	0.0170716	DEG_G2	other>G2	12559	0.55491	8.15374	0.0382628	1	1	16620	0	protein_coding	S-locus lectin protein kinase family protein
AT4G03240	33.6186	40.1053	33.2212	0	3.99193	61.3079	8.70248	80.5438	85.7498	42.361	95.4089	50.357	40.514	20.7461	19.7624	0.337307	0.310334	0.204808	0.110563	0.036988	nonDEG		13473	0.628464	7.90602	0.191628	0.978624	1	14399	0	protein_coding	frataxin homolog	Encodes AtFH, a frataxin homolog. Frataxin is required for the biogenesis of mitochondria in different organisms. AtFH knock-out mutants are lethal. Required for full activity of mitochondrial Fe-S proteins. Deficiency of AtFH induces oxidative stress.
AT4G03250	103.078	78.3956	0.390077	9.61094	0.163521	0	3.77087	11.1589	0	21.943	12.8556	14.7574	7.33657	5.43336	5.51704	0.0559459	0.88842	0.0160253	0.0132294	0.0263791	DEG_G1	G1>other	6346	0.15243	5.42404	1.71376	0.711301	1	11732	0	protein_coding	Homeodomain-like superfamily protein
AT4G03260	57.272	92.4732	28.5103	59.0825	0.241789	39.2672	19.0159	113.501	13.0684	2.65884	39.8508	75.4424	38.4145	50.0602	50.0426	0.328491	0.143735	0.432952	0.0814547	0.0133682	DEG_G2	other>G2	16498	0.840408	8.91424	-0.440512	0.662748	1	11100	0	protein_coding	Outer arm dynein light chain 1 protein
AT4G03270	16.4404	0	0	0	0	0	0	0	0	0	0	1.97938	0	9.7795	5.80307	0.0655726	0.753616	0.0550586	0.0769594	0.0487936	DEG_G1	G1>other	11869	0.500218	-2.54305	-2.04551	1	1	16620	0	protein_coding	Cyclin D6;1
AT4G03280	125.626	186.221	2.35041	4.40587	0	0	0	0	0	0	0	145.725	135.069	1719.09	1406.3	0.0135749	0.67195	0.00440684	0.0620932	0.247975	DEG_G1	G1>other	2002	0.00674163	-2.54305	-2.04551	1	1	16620	0	protein_coding	photosynthetic electron transfer C	Encodes the Rieske FeS center of cytochrome b6f complex. Gene is expressed in shoot but not in root. Mutant has reduced electron transport at saturating light intensities and Q-cycle activity is hypersensitive to acidification of the thylakoid lumen.
AT4G03292	0	3.32053	11.0337	0	0	0	0	0.130479	0	0	0.782675	1.05944	0	0.434255	0.387971	0.406065	0.0567219	0.0367146	0.483579	0.0169189	DEG_G3	other>G3	16325	0.830287	-2.54305	0.0865171	0.975257	1	14373	0	protein_coding	Polynucleotidyl transferase, ribonuclease H-like superfamily protein
AT4G03320	0	0	0	0	0	0	0	0	0	0	8.58054	25.0326	8.53582	0.835026	4.43722	NA	NA	NA	NA	NA	NA	NA	NA	NA	NA	NA	NA	NA	NA	NA	protein_coding	translocon at the inner envelope membrane of chloroplasts 20-IV
AT4G03330	0	0	0	0	0	0	0	0	0	0	0	0	0	1.67304	1.47506	NA	NA	NA	NA	NA	NA	NA	NA	NA	NA	NA	NA	NA	NA	NA	protein_coding	syntaxin of plants 123	member of SYP12 Gene Family
AT4G03340	27.1473	7.73995	0	4.22589	1.82411	0	0	5.71146	0	0	0	8.97166	8.49399	1.20817	0.928542	0.128321	0.220491	0.0151943	0.535445	0.100548	DEG_G3	other>G3	7356	0.20444	-2.54305	3.78019	0.72924	1	11935	0	protein_coding	Core-2/I-branching beta-1,6-N-acetylglucosaminyltransferase family protein
AT4G03360	0	12.254	0	0	0	0	0.048174	0	0	0	0	0	0	0	0	0.104742	0.520661	0.102174	0.175843	0.0965799	DEG_G1	G1>other	12880	0.580799	-2.54305	-2.04551	0.666667	1	11166	0	protein_coding	Ubiquitin family protein
AT4G03390	18.1491	28.8232	82.5992	86.6944	51.3753	0	0	0	0	0	21.4586	23.1157	31.1898	20.2403	18.5478	0.00104893	0.00113861	0.0115878	0.663073	0.323152	DEG_G3	other>G3	642	3.59734e-05	-2.54305	6.38494	0.347419	0.901803	7184	0	protein_coding	STRUBBELIG-receptor family 3
AT4G03400	19.0845	1.58175	0	4.76089	1.34722	0	0	1.79504	22.9462	1.26511	16.1515	33.7096	18.406	17.9281	30.8117	0.161587	0.104582	0.0150186	0.663089	0.0557235	DEG_G3	other>G3	7880	0.233759	-2.54305	7.4528	0.0192978	0.220373	1635	0	protein_coding	Auxin-responsive GH3 family protein	Encodes a GH3-related gene involved in red light-specific hypocotyl elongation. Analysis of sense and antisense transgenic plants suggests that DFL2 is located downstream of red light signal transduction and determines the degree of hypocotyl elongation.
AT4G03410	28.2699	21.1942	9.73678	13.8934	8.40051	0.984349	0	0	0.070413	23.1063	11.6038	11.5763	5.36395	14.766	15.3212	0.113857	0.108044	0.0422523	0.699208	0.0366394	DEG_G3	other>G3	11310	0.462151	4.27516	3.15278	0.548909	1	9777	0	protein_coding	Peroxisomal membrane 22 kDa (Mpv17/PMP22) family protein
AT4G03415	0	0.295922	1.63946	0	0	0	0	0	0	0.122162	0	57.9214	40.2269	35.5691	41.4411	0.406525	0.0964405	0.0956008	0.3788	0.0226333	nonDEG		17308	0.889474	-2.54305	-1.76117	1	1	16620	0	protein_coding	Protein phosphatase 2C family protein
AT4G03420	0	0	0	0	0	32.7265	2.93236	0	0	0	6.32187	5.02639	4.92887	42.8732	74.7087	0.0398281	0.0188998	0.064382	0.780531	0.0963588	DEG_G3	G3>other	1665	0.00363154	5.58471	-4.48726	0.0964134	0.524362	3433	0	protein_coding	Protein of unknown function (DUF789)
AT4G03430	225.293	54.0173	284.617	220.059	322.361	144.329	153.207	77.5482	114.531	128.127	127.071	69.0908	47.4971	24.8295	29.6908	0.166206	0.813754	0.00848687	0.00978859	0.0017646	DEG_G1	other>G1	10288	0.389744	11.151	-1.21209	0.126764	0.597684	3959	0	protein_coding	pre-mRNA splicing factor-related	Encodes a nuclear protein similar to the human U5 small ribonucleoprotein-associated 102-kD protein and to the yeast pre-mRNA splicing factors Prp1p and Prp6p. STA1 expression is upregulated by cold stress, and the sta1-1 mutant is defective in the splicing of the cold-induced COR15A gene. Luciferase imaging was used to isolate a recessive mutant, sta1-1, with enhanced stability of the normally unstable luciferase transcript. This mutation also causes the stabilization of some endogenous gene transcripts and has a range of developmental and stress response phenotypes.
AT4G03438	0.821003	1.82163	0	0	0	0	0	0	0	0	18.4475	0	0	0	0	NA	NA	NA	NA	NA	NA	NA	NA	NA	NA	NA	NA	NA	NA	NA	mirna	MIR447C; miRNA	Encodes a microRNA that targets several 2-phosphoglycerate kinase-related family members. MicroRNAs are regulatory RNAs with a mature length of ~21-nucleotides that are processed from hairpin precursors by Dicer-like enzymes. MicroRNAs can negatively regulate gene expression by attenuating translation or by directing mRNA cleavage.Mature sequence: UUGGGGACGACAUCUUUUGUUG
AT4G03440	9.48954	2.86608	0.42604	0	0	0	0	0	0	0	25.9758	3.71437	3.80771	2.93398	2.66602	0.139916	0.483528	0.0225003	0.258054	0.0960017	DEG_G1	G1>other	8619	0.27866	-2.54305	6.47805	0.329749	0.888014	6932	0	protein_coding	Ankyrin repeat family protein
AT4G03443	12.237	0	0	0	0	0.434524	0	0	0	0	69.7245	12.1006	0	2.92503	4.07072	0.190148	0.384243	0.173498	0.17349	0.0786216	DEG_G1	G1>other	15241	0.760411	2.17121	4.11479	0.768738	1	12422	0	protein_coding
AT4G03450	10.3715	1.99235	0	0	0	0	0	0	2.498	0	6.09102	0	0	4.57097	3.29185	0.0153172	0.885542	0.0206325	0.0211728	0.0573353	DEG_G1	G1>other	7163	0.194075	-2.54305	4.50078	0.458052	0.991538	8624	0	protein_coding	Ankyrin repeat family protein
AT4G03460	43.7398	16.7709	78.8438	37.1429	2.57432	3.37514	12.614	0	0	0	0	0	0	0.104969	0.314858	0.67259	0.123541	0.0892882	0.109226	0.00535473	nonDEG		16289	0.828322	-2.54305	-9.8664	0.00120625	0.0349176	645	0	protein_coding	Ankyrin repeat family protein
AT4G03470	0	8.97679	1.55036	0	0	0	0	0	0	0	0	0	0	0	0	0.364162	0.0996873	0.0287319	0.483545	0.0238732	DEG_G3	other>G3	14136	0.679148	-2.54305	-2.04551	1	1	16620	0	protein_coding	Ankyrin repeat family protein
AT4G03480	0	1.57666	12.3229	2.98053	4.94288	0	0	0	0	0	0	0	0	0	0	0.142857	0.0256823	0.185525	0.54769	0.0982454	DEG_G3	other>G3	8112	0.247336	-2.54305	-2.04551	1	1	16620	0	protein_coding	Ankyrin repeat family protein
AT4G03490	12.6537	2.28428	0.747151	0	0	0	0	7.13903	1.53957	7.59855	2.85367	8.16945	11.0722	1.57308	3.49426	0.159183	0.405975	0.022366	0.319268	0.0932082	DEG_G1	G1>other	8316	0.256999	-2.54305	6.37978	0.0574648	0.403204	2661	0	protein_coding	Ankyrin repeat family protein
AT4G03495	0	0	17.4657	0	0	0	0	0	0	0	0	0	0	0	0	0.275181	0.118034	0.2758	0.295558	0.0354265	DEG_G3	other>G3	16636	0.851085	-2.54305	-2.04551	1	1	16620	0	NA	NA	NA
AT4G03500	9.90054	8.02146	0	0	0	0	0	0	0	0	0	0	0	2.84881	0.561478	0.00342289	0.926238	0.00527244	0.00509664	0.0599702	DEG_G1	G1>other	5627	0.116982	-2.54305	-2.04551	1	1	16620	0	protein_coding	Ankyrin repeat family protein
AT4G03510	35.495	35.8657	14.4238	21.4054	3.33419	0	0	0.073821	45.4665	8.2028	50.8605	11.6376	4.63418	17.4248	14.8892	0.0109159	0.0234222	0.00279545	0.872668	0.090198	DEG_G3	other>G3	4505	0.070714	-2.54305	7.58375	0.0248976	0.255419	1820	0	protein_coding	RING membrane-anchor 1	RMA1 encodes a novel 28 kDa protein with a RING finger motif and a C-terminal membrane-anchoring domain that is involved in the secretory pathway. Has E3 ubiquitin ligase activity.
AT4G03520	80.0075	94.3095	0	0	65.5284	0	0	0	0.611079	51.5094	3.75968	132.57	130.621	501.253	404.317	0.0853519	0.456215	0.00427925	0.267673	0.186481	DEG_G1	G1>other	6633	0.166816	-2.54305	6.30522	0.169887	0.679723	4665	0	protein_coding	Thioredoxin superfamily protein	chloroplast localized thioredoxin, similar to prokaryotic types.
AT4G03550	36.6838	38.381	52.7178	33.2147	11.7689	140.572	42.202	36.2396	3.20895	30.6472	26.6646	40.8298	22.7238	23.263	20.8137	0.0997444	0.075854	0.0175257	0.781964	0.024912	DEG_G3	G3>other	3069	0.0248049	10.3358	-2.82853	0.00432974	0.0843848	958	0	protein_coding	glucan synthase-like 5	Encodes a callose synthase that is required for wound and papillary callose formation in response to fungal pathogens Erysiphe and Blumeria. Mutants are resistant to P. parasitica and exhibit an exaggerated PR1 response.Contributes to PAMP-induced basal defense.
AT4G03560	2.96278	15.9242	17.6337	21.0789	84.5807	0	12.7723	102.486	57.2751	69.5344	57.9685	52.6967	63.3279	119.093	100.742	0.459813	0.152636	0.216103	0.149286	0.022163	nonDEG		12879	0.580627	8.11011	2.56337	0.153938	0.652333	4406	0	protein_coding	two-pore channel 1	Encodes a depolarization-activated Ca(2+) channel. Anti-sense experiments with this gene as well as Sucrose-H(+) symporters and complementation of yeast sucrose uptake mutant cch1 suggest that this protein mediates a voltage-activated Ca(2+ )influx. Mutants lack detectable SV channel activity suggesting TPC1 is essential component of the SV channel. Patch clamp analysis of loss of function mutation indicates TPC1 does not affect Ca2+ signaling in response to abiotic and biotic stress.
AT4G03565	14.8367	50.673	0	0	0	0	0	0	0	0	0	0	0	0	0	0.00705348	0.912131	0.0109471	0.0108121	0.0590568	DEG_G1	G1>other	4897	0.0855177	-2.54305	-2.04551	1	1	16620	0	protein_coding	Cystatin/monellin superfamily protein
AT4G03580	0	0	0	0	0	0	53.7916	0	0	0	0	0	0	0	0	0.194587	0.0737445	0.176308	0.494333	0.0610268	DEG_G3	G3>other	4915	0.0862533	NA	NA	NA	NA	NA	NA	protein_coding
AT4G03585	0	0	0	0	0	0	0	0	0	0	0	0	3.46836	5.12723	6.09874	NA	NA	NA	NA	NA	NA	NA	NA	NA	NA	NA	NA	NA	NA	NA	NA	NA	NA
AT4G03595	2.37068	0	0	0	0	0	0	0	0	28.8331	6.10597	1.86606	2.7195	1.23691	1.21768	NA	NA	NA	NA	NA	NA	NA	NA	NA	NA	NA	NA	NA	NA	NA	NA	NA	NA
AT4G03600	0	0	0	0	0	0	0	0	0	0	0	2.40436	0.912297	1.89587	2.31987	NA	NA	NA	NA	NA	NA	NA	NA	NA	NA	NA	NA	NA	NA	NA	protein_coding
AT4G03610	0	0	0	0	0	0	0	0	0	0	0	0	2.03738	1.23084	2.20612	NA	NA	NA	NA	NA	NA	NA	NA	NA	NA	NA	NA	NA	NA	NA	protein_coding	Metallo-hydrolase/oxidoreductase superfamily protein
AT4G03625	0	0	41.0111	16.7113	76.8406	0	0	0	0	0	0.532642	0	0	0	0	0.0683228	0.0510896	0.667558	0.127282	0.0857477	DEG_G2	G2>other	6781	0.174668	-2.54305	-2.04551	1	1	16620	0	NA	NA	NA
AT4G03630	0	0	16.8494	13.7878	30.3123	0	0	0	0	0	0	0	0	0	0	0.0298217	0.023732	0.78215	0.063829	0.100467	DEG_G2	G2>other	5369	0.104954	-2.54305	-2.04551	1	1	16620	0	protein_coding	RNI-like superfamily protein
AT4G03635	31.5782	0	0	0	0	0.723738	0	0	0	18.0023	7.55135	11.2601	3.13103	5.19008	6.01843	0.303711	0.145956	0.366147	0.107124	0.0770623	DEG_G2	other>G2	9577	0.338157	3.20109	3.00464	0.722033	1	11856	0	protein_coding
AT4G03705	9.11542	43.0595	27.2976	0	0.50691	0	0	0	2.52795	0	0	0	0	0	0.247235	0.276469	0.126563	0.0230927	0.535915	0.0379613	DEG_G3	other>G3	12759	0.571472	-2.54305	-0.557093	1	1	16620	0	NA	NA	NA
AT4G03725	3.69729	0.855634	0	0	0	0	0	0	0	0	0	1.9903	1.86293	0.339874	0.212921	0.0495638	0.797758	0.0523058	0.0487213	0.0516516	DEG_G1	G1>other	13298	0.615817	-2.54305	-2.04551	1	1	16620	0	NA	NA	NA
AT4G03755	2.19426	4.86853	96.8316	73.4152	0	0	5.1426	0	12.766	21.8728	115.843	3.79135	3.23273	0.661894	0.32651	0.411565	0.299193	0.197575	0.0774154	0.014251	nonDEG		10729	0.420935	5.2378	2.87234	0.472777	1	8819	0	NA	NA	NA
AT4G03765	0.068324	0	0	0	0	0	0	0	2.15259	20.6299	4.81078	0	0	0	0	NA	NA	NA	NA	NA	NA	NA	NA	NA	NA	NA	NA	NA	NA	NA	NA	NA	NA
AT4G03820	146.832	78.9082	51.8934	45.04	114.641	194.951	13.4186	88.8885	314.855	177.348	182.081	11.671	6.6919	12.1528	13.0505	0.454682	0.0814822	0.0663456	0.388642	0.0088482	nonDEG		12354	0.535287	10.2068	-0.0158707	0.92288	1	13986	0	protein_coding	Protein of unknown function (DUF3537)
AT4G03845	0	0	0	0	0	0	0	0	0	0	0	1.98046	0	2.61403	4.2362	NA	NA	NA	NA	NA	NA	NA	NA	NA	NA	NA	NA	NA	NA	NA	NA	NA	NA
AT4G03895	43.264	14.9335	1.40765	17.5876	0.067878	0.418484	24.4613	11.7546	0.251949	65.4151	1.92825	21.512	14.3275	2.65662	1.99384	0.584465	0.210435	0.110558	0.0849181	0.00962367	nonDEG		16273	0.827135	5.90389	-0.152962	0.816589	1	12946	0	NA	NA	NA
AT4G03905	0	0	1.61121	0	0	0	0	0	4.5229	0	2.87972	3.09016	5.15753	2.68328	2.3448	NA	NA	NA	NA	NA	NA	NA	NA	NA	NA	NA	NA	NA	NA	NA	NA	NA	NA
AT4G03930	4.68982	1.69699	0.498701	0	3.47729	0	0	0.339731	1.12666	0.376117	14.4651	5.04593	12.0002	0.368374	0.166884	0.247632	0.112573	0.0206426	0.581074	0.0380781	DEG_G3	other>G3	12623	0.55955	-2.54305	4.88807	0.231702	0.77238	5601	0	protein_coding	Plant invertase/pectin methylesterase inhibitor superfamily
AT4G03935	18.5781	0	0	0	0	0	0	0	0	0	0	17.9925	5.74	11.2412	11.6187	0.0703454	0.742906	0.0583259	0.0803227	0.0481002	DEG_G1	G1>other	13526	0.633744	-2.54305	-2.04551	1	1	16620	0	other_rna	other RNA	Unknown gene
AT4G03940	6.55007	16.214	15.071	53.4381	13.8988	0	0	9.09044	4.13088	7.24125	6.41309	1.97439	2.84475	1.47952	1.49522	0.0253682	0.01175	0.0166726	0.872706	0.0735031	DEG_G3	other>G3	4780	0.0811893	-2.54305	5.46344	0.115813	0.57271	3775	0	protein_coding
AT4G03945	38.6773	51.4562	0	0.08694	0	0	0.219848	0.174691	0	0	0.077051	21.7329	41.8998	0	0	0.00524101	0.800658	0.0125969	0.0139638	0.16754	DEG_G1	G1>other	4968	0.0879675	-0.916566	-0.792532	0.917686	1	13949	0	protein_coding	Plant invertase/pectin methylesterase inhibitor superfamily protein
AT4G03950	24.0606	54.7597	0	0	0	0	0	0	0	0	0	0	0	0	0	0.00421154	0.922377	0.00697855	0.0067132	0.0597202	DEG_G1	G1>other	4060	0.0549206	-2.54305	-2.04551	1	1	16620	0	protein_coding	Nucleotide/sugar transporter family protein
AT4G03960	0	0	18.6262	0	1.95863	0	0	9.18609	17.037	1.08243	56.8182	27.3631	12.6426	10.3283	10.8434	0.201428	0.0997201	0.380495	0.269483	0.0488745	DEG_G2	G2>other	10398	0.397589	-2.54305	6.6876	0.0536968	0.389093	2576	0	protein_coding	Phosphotyrosine protein phosphatases superfamily protein
AT4G03965	0	3.95226	6.88039	0.111297	44.6407	0.158769	0	4.27512	12.7345	9.53979	48.3544	0.497392	0	0.694676	0.867819	0.2508	0.0433296	0.0778126	0.592852	0.035206	DEG_G3	other>G3	10984	0.437355	3.05945	5.89128	0.122439	0.588191	3886	0	protein_coding	RING/U-box superfamily protein
AT4G03995	2.18759	3.0477	20.2746	9.39193	19.7613	35.6986	20.1986	28.3288	23.1634	18.4628	44.0695	0	0	0.337303	1.22496	0.415115	0.255279	0.0510604	0.263297	0.0152486	nonDEG		11443	0.470681	4.64376	-0.903627	0.583008	1	10174	0	NA	NA	NA
AT4G04005	0.609338	0	0	0	0	0	0	0	0	0	0	2.7736	3.00402	0.858854	1.70013	NA	NA	NA	NA	NA	NA	NA	NA	NA	NA	NA	NA	NA	NA	NA	NA	NA	NA
AT4G04015	0	0	0.345699	0	0	0	0	0.011099	0	0	0.019818	1.6095	0	1.32658	1.91158	NA	NA	NA	NA	NA	NA	NA	NA	NA	NA	NA	NA	NA	NA	NA	NA	NA	NA
AT4G04020	101.301	95.8361	12.4708	22.5518	0	0	0	0	1.87875	0	0	15.9149	16.3544	68.5689	70.7741	0.0359566	0.393947	0.00343959	0.281519	0.285138	DEG_G1	G1>other	3295	0.0306195	-2.54305	2.02787	0.913077	1	13903	0	protein_coding	fibrillin	Fibrillin precursor protein. The fibrillin preprotein, but not the mature protein interacts with ABI2. Regulated by abscisic acid response regulators. Involved in abscisic acid-mediated photoprotection.
AT4G04040	0	6.36534	19.1734	49.1827	0	0	0	0	0	0	0	25.1184	29.7139	63.9983	62.1302	0.245737	0.0337463	0.039218	0.651734	0.0295647	DEG_G3	other>G3	6947	0.182281	-2.54305	-2.04551	1	1	16620	0	protein_coding	Phosphofructokinase family protein
AT4G04055	5.75051	0	4.11841	1.19269	0	0	0	0	0.467185	0	0	0	0	0	0.138155	0.376957	0.0617962	0.0301932	0.513495	0.0175586	DEG_G3	other>G3	15154	0.755255	-2.54305	-0.557093	1	1	16620	0	NA	NA	NA
AT4G04065	0	0	0	0	0	0	0	0	11.4317	0	0.018309	0	0	0	0	NA	NA	NA	NA	NA	NA	NA	NA	NA	NA	NA	NA	NA	NA	NA	NA	NA	NA
AT4G04075	38.0194	16.7105	0	0	0	0	0	3.62445	0.030893	1.0491	0.317672	1.50919	7.93713	1.20993	0.353754	0.0125442	0.895602	0.0171367	0.0167304	0.0579866	DEG_G1	G1>other	8375	0.260584	-2.54305	1.50972	0.571916	1	10060	0	NA	NA	NA
AT4G04125	0	0	0	0.009701	0.524088	0	0	0.426229	0	0.153027	0	0.361673	0.062211	3.34075	62.8213	NA	NA	NA	NA	NA	NA	NA	NA	NA	NA	NA	NA	NA	NA	NA	NA	NA	NA
AT4G04135	35.9014	0	0	0.990103	0	0	0	0	0	0	53.2538	1.49486	0	0.336545	0.968705	0.231399	0.393603	0.06407	0.264741	0.046187	DEG_G1	G1>other	15045	0.744558	-2.54305	3.99888	0.70393	1	11629	0	NA	NA	NA
AT4G04180	10.2793	37.1081	0	3.03972	66.5964	0	0	0	16.0286	4.47451	8.20668	12.6456	11.7901	5.01035	5.37376	0.119719	0.0888578	0.00751232	0.718133	0.0657781	DEG_G3	other>G3	5758	0.123844	-2.54305	6.23965	0.135684	0.620616	4082	0	protein_coding	P-loop containing nucleoside triphosphate hydrolases superfamily protein
AT4G04190	10.1599	8.32571	0	0	0	0	0	0	0	0	0	8.75387	6.84879	8.33393	7.12777	0.00942497	0.906619	0.012907	0.0123488	0.0587	DEG_G1	G1>other	8874	0.294372	-2.54305	-2.04551	1	1	16620	0	protein_coding
AT4G04200	149.355	55.2746	179.258	0	75.4184	208.402	64.1813	93.6792	272.569	147.606	179.933	51.9556	31.9179	29.0427	31.4753	0.448749	0.166925	0.14195	0.22047	0.0219058	nonDEG		14033	0.672419	8.98351	-0.551504	0.555717	1	9871	0	protein_coding	Microsomal signal peptidase 25 kDa subunit (SPC25)
AT4G04205	1.09569	0	0	0	0	0	0	0	29.1053	1.35407	13.7111	0	0	0	0.217025	NA	NA	NA	NA	NA	NA	NA	NA	NA	NA	NA	NA	NA	NA	NA	NA	NA	NA
AT4G04210	0	4.63759	117.269	58.7117	39.9615	0	0	8.55005	50.1646	0.567398	1.67238	27.9549	18.3474	39.8295	44.7381	0.0212478	0.00533434	0.497209	0.149116	0.327093	DEG_G2	G2>other	2007	0.00680343	-2.54305	6.98448	0.0506484	0.379782	2490	0	protein_coding	plant UBX domain containing protein 4	Arabidopsis thaliana CDC48-interacting UBX-domain protein (PUX4)
AT4G04220	0	0	0	0	0	0	0	0	0	0	0	0	0	6.98251	4.47679	NA	NA	NA	NA	NA	NA	NA	NA	NA	NA	NA	NA	NA	NA	NA	protein_coding	receptor like protein 46
AT4G04221	8.40355	0	7.04218	0	0	0	0	0	0	0	3.05354	13.2295	10.9323	6.54211	5.73874	0.356323	0.0503036	0.0188953	0.556559	0.0179188	DEG_G3	other>G3	12996	0.589557	-2.54305	3.47805	0.764573	1	12363	0	other_rna	other RNA	Potential natural antisense gene, locus overlaps with AT4G04220
AT4G04223	3.389	0	0	0	0	4.61438	0	18.0603	0	0.891697	3.07298	2.65387	6.64279	17.1798	21.9049	NA	NA	NA	NA	NA	NA	NA	NA	NA	NA	NA	NA	NA	NA	NA	other_rna	other RNA	Unknown gene
AT4G04225	0	30.5123	11.016	0	0	0	0	0.339881	0	0	1.35675	0.639706	0	0.686602	2.03816	0.382883	0.075625	0.0265903	0.494998	0.0199036	DEG_G3	other>G3	15257	0.761212	-2.54305	0.0865171	0.975299	1	14374	0	NA	NA	NA
AT4G04320	4.97202	4.32758	33.8895	108.805	105.186	0	0	0	5.36142	17.3479	22.5438	36.7513	10.6809	25.4765	23.1585	0.00938543	0.0145578	0.112635	0.269989	0.593433	DEGall	G2>G1>G3	1017	0.000460307	-2.54305	6.73581	0.0899254	0.508479	3302	0	protein_coding	malonyl-CoA decarboxylase family protein
AT4G04330	0	0	0	0	0	0	0	0	0	0	0	1.55609	11.1421	159.215	101.911	NA	NA	NA	NA	NA	NA	NA	NA	NA	NA	NA	NA	NA	NA	NA	protein_coding	Chaperonin-like RbcX protein
AT4G04340	28.3311	88.6875	198.542	203.443	215.163	58.1206	171.006	66.1639	81.9694	55.9696	59.5275	45.649	64.3637	103.237	78.2304	0.145111	0.808174	0.0283296	0.00757318	0.0108125	DEG_G1	other>G1	6298	0.150237	10.248	-1.70587	0.0491714	0.374879	2449	0	protein_coding	ERD (early-responsive to dehydration stress) family protein
AT4G04350	35.9155	49.9021	153.617	254.14	412.283	0	0	89.8148	26.559	19.0308	27.0189	18.259	14.9337	46.2916	36.9715	0.000930513	0.00175739	0.0128451	0.322099	0.662368	DEGall	G2>G1>G3	190	2.36421e-11	-2.54305	9.19194	6.40735e-05	0.00388414	308	1	protein_coding	tRNA synthetase class I (I, L, M and V) family protein
AT4G04360	0	0	0	0	0	0	0	0	0	0	16.531	12.466	12.967	7.12799	6.43482	NA	NA	NA	NA	NA	NA	NA	NA	NA	NA	NA	NA	NA	NA	NA	protein_coding	Protein of unknown function (DUF1068)
AT4G04370	10.8545	8.04218	0.329446	17.5495	0	0	0.045551	0	0.05933	2.43952	0.045917	11.2805	4.7476	5.73525	4.78236	0.133086	0.154927	0.0127243	0.586786	0.112477	DEG_G3	other>G3	11220	0.454545	0.975838	2.99228	0.678616	1	11347	0	protein_coding	Tetratricopeptide repeat (TPR)-like superfamily protein
AT4G04435	5.88171	1.94002	0	0	0	0	0	0	0.194568	0	0	6.60761	58.837	8.90183	6.18025	0.03041	0.845282	0.0359658	0.0336131	0.0547286	DEG_G1	G1>other	12138	0.52175	-2.54305	-1.55709	1	1	16620	0	NA	NA	NA
AT4G04445	2.9568	0	0	0	0	0	0	0	0	12.9512	3.60301	0	0	1.19373	3.27284	NA	NA	NA	NA	NA	NA	NA	NA	NA	NA	NA	NA	NA	NA	NA	NA	NA	NA
AT4G04450	0	0	0	0	0	0	0	0	0	0	0	0	0	1.662	1.73953	NA	NA	NA	NA	NA	NA	NA	NA	NA	NA	NA	NA	NA	NA	NA	protein_coding	WRKY family transcription factor	member of WRKY Transcription Factor; Group II-b
AT4G04460	0	0	0	0	0	0	0	0	0	0	0	0	23.0848	4.02814	3.84286	NA	NA	NA	NA	NA	NA	NA	NA	NA	NA	NA	NA	NA	NA	NA	protein_coding	Saposin-like aspartyl protease family protein
AT4G04470	0	0	0	0	0	4.28183	0	12.4265	7.57887	35.3665	120.595	34.3221	48.8246	24.5318	26.7551	0.268459	0.10719	0.2119	0.367127	0.0453229	DEG_G3	G3>other	13102	0.59826	5.63632	2.26037	0.469463	0.998748	8773	0	protein_coding	Peroxisomal membrane 22 kDa (Mpv17/PMP22) family protein	22-kD peroxisomal membrane protein, an integral membrane protein embedded in the lipid bilayer.
AT4G04475	0	0	0	0	76.6805	6.78335	1.19079	0	0	0	0	2.98389	0	0	1.55539	0.391091	0.21492	0.0569324	0.30105	0.0360062	nonDEG		14469	0.700852	-2.54305	-4.08253	0.213796	0.746405	5348	0	NA	NA	NA
AT4G04485	0	0	0	0	88.6849	0	0.720536	0	0	0	0	1.85711	0	0.418666	3.53519	0.243614	0.112881	0.168333	0.424019	0.0511541	DEG_G3	other>G3	14303	0.690867	-2.54305	-2.04551	0.666667	1	11188	0	NA	NA	NA
AT4G04490	0.833768	0	0	0	0	0	0	0	0	0	0	0.468371	0	3.1936	3.84721	NA	NA	NA	NA	NA	NA	NA	NA	NA	NA	NA	NA	NA	NA	NA	protein_coding	cysteine-rich RLK (RECEPTOR-like protein kinase) 36	Encodes a cysteine-rich receptor-like protein kinase.
AT4G04500	0	0	0	0	0	0	0	0	0	0	0	0	0	0.39278	2.60778	NA	NA	NA	NA	NA	NA	NA	NA	NA	NA	NA	NA	NA	NA	NA	protein_coding	cysteine-rich RLK (RECEPTOR-like protein kinase) 37	Encodes a cysteine-rich receptor-like protein kinase.
AT4G04510	0	0	0	0	0	0	0	0	0	0	0	0	0	0	0.927451	NA	NA	NA	NA	NA	NA	NA	NA	NA	NA	NA	NA	NA	NA	NA	protein_coding	cysteine-rich RLK (RECEPTOR-like protein kinase) 38	Encodes a cysteine-rich receptor-like protein kinase.
AT4G04535	5.79592	0	9.53592	0.042445	2.76164	0	0	0	0.767944	0	0	0.34624	0	0	0	0.303982	0.0428836	0.0369463	0.595077	0.0211108	DEG_G3	other>G3	13253	0.610426	-2.54305	0.0278695	1	1	16620	0	NA	NA	NA
AT4G04540	0.136556	0	0	0	0	0	0	0	10.1089	0	0.504244	0	0	2.51618	5.67502	NA	NA	NA	NA	NA	NA	NA	NA	NA	NA	NA	NA	NA	NA	NA	protein_coding	cysteine-rich RLK (RECEPTOR-like protein kinase) 39	Encodes a cysteine-rich receptor-like protein kinase.
AT4G04565	0	0	10.0468	0	0	0	0	0	0	3.98282	5.66605	0	0	0	1.68298	0.286359	0.127174	0.263818	0.288761	0.0338874	DEG_G3	other>G3	17653	0.912941	-2.54305	2.6648	0.637741	1	10803	0	NA	NA	NA
AT4G04570	0	0	0	2.32909	0	0	0	0	0	0	0	0	0	65.5484	78.2702	0.27653	0.118084	0.273901	0.296303	0.0351825	DEG_G3	other>G3	16687	0.853323	-2.54305	-2.04551	1	1	16620	0	protein_coding	cysteine-rich RLK (RECEPTOR-like protein kinase) 40	Encodes a cysteine-rich receptor-like protein kinase.
AT4G04605	0	0	0	0	0	0	0	24.9727	0	0	0	0	0	0	0	NA	NA	NA	NA	NA	NA	NA	NA	NA	NA	NA	NA	NA	NA	NA	NA	NA	NA
AT4G04610	76.2823	34.6178	44.5677	11.8458	12.2671	6.77518	31.9212	11.1597	2.56621	17.6127	47.9188	80.1949	33.8664	140.258	137.141	0.714739	0.126878	0.0805438	0.0733001	0.00453939	nonDEG		16601	0.849309	7.42566	-0.918163	0.497413	1	9144	0	protein_coding	APS reductase 1	Encodes a protein disulfide isomerase-like (PDIL) protein, a member of a multigene family within the thioredoxin (TRX) superfamily. This protein also belongs to the adenosine 5'-phosphosulfate reductase-like (APRL) group.
AT4G04614	119.599	23.0866	65.8528	120.694	88.3987	0	44.129	27.1206	0	1.8224	19.4305	66.2573	72.9801	24.9323	28.2799	0.302515	0.0625965	0.188351	0.424255	0.0222825	DEG_G3	other>G3	17527	0.901819	6.11781	-1.83295	0.397196	0.94649	7835	0	protein_coding
AT4G04620	4.7395	30.6661	8.53559	73.0062	39.8449	7.31595	23.6995	48.2806	13.2143	14.0881	61.6195	121.038	137.108	15.6906	23.4942	0.641037	0.185423	0.0809975	0.0864829	0.00605931	nonDEG		15910	0.805465	6.95883	0.192509	1	1	16620	0	protein_coding	Ubiquitin-like superfamily protein
AT4G04630	0	0	0	0	0	0	0	0	0	0	0	6.53416	1.58891	19.9102	12.4723	NA	NA	NA	NA	NA	NA	NA	NA	NA	NA	NA	NA	NA	NA	NA	protein_coding	Protein of unknown function, DUF584
AT4G04640	329.494	131.758	0.160309	0.153397	0	0	0.138717	0.274835	0	0	0.067974	88.0781	119.527	1160.76	1011.7	0.000453687	0.823573	0.00342313	0.00215888	0.170391	DEG_G1	G1>other	355	1.52508e-07	-0.586412	-0.132225	1	1	16620	0	protein_coding	ATPase, F1 complex, gamma subunit protein	One of two genes (with ATPC2) encoding the gamma subunit of Arabidopsis chloroplast ATP synthase.
AT4G04670	22.1716	34.6026	14.7291	48.3666	3.52902	0	0	0	0	0	0.459137	13.118	0	7.05698	6.74164	0.00879501	0.0110886	0.00186201	0.917161	0.0610939	DEG_G3	other>G3	2546	0.0147631	-2.54305	0.95449	1	1	16620	0	protein_coding	Met-10+ like family protein / kelch repeat-containing protein
AT4G04690	22.5078	0	0	0	0	0	0	0	0	0	0	0	0	0	0	0.0621503	0.761424	0.0527503	0.0743757	0.0492992	DEG_G1	G1>other	10670	0.41726	-2.54305	-2.04551	1	1	16620	0	protein_coding	F-box and associated interaction domains-containing protein
AT4G04695	0	0	0	0	0	0	0	0	0	0	0	0	1.45351	17.3191	8.0186	NA	NA	NA	NA	NA	NA	NA	NA	NA	NA	NA	NA	NA	NA	NA	protein_coding	calcium-dependent protein kinase 31	member of Calcium Dependent Protein Kinase. Involved in response to salicylic acid.
AT4G04700	25.1029	4.71332	0	0	0	0	0	0	0	0	6.56829	9.93742	0	7.74743	4.92714	0.00905444	0.904783	0.0137175	0.0138638	0.0585811	DEG_G1	G1>other	4735	0.0796497	-2.54305	3.76185	0.732283	1	11965	0	protein_coding	calcium-dependent protein kinase 27	member of Calcium Dependent Protein Kinase
AT4G04720	157.426	84.4381	133.133	1.2998	32.8105	1.31746	59.9547	86.2163	17.6945	6.16665	19.025	42.9559	33.8671	41.8963	39.4539	0.630283	0.260818	0.0385011	0.0642791	0.00611864	nonDEG		17085	0.875463	8.28099	-0.897874	0.486557	1	9015	0	protein_coding	calcium-dependent protein kinase 21	member of Calcium Dependent Protein Kinase
AT4G04740	58.3344	25.2733	12.4312	5.97356	39.7753	27.7481	25.7482	24.2924	27.9301	35.6078	21.1146	11.5288	9.16282	16.0565	14.2521	0.565624	0.0697234	0.179486	0.175842	0.00932398	nonDEG		14201	0.683157	8.67879	-0.85865	0.396833	0.94649	7826	0	protein_coding	calcium-dependent protein kinase 23	member of Calcium Dependent Protein Kinase
AT4G04745	0	0	0	0	0	0	0	0	0	0	0	0.319956	0	3.12789	6.39687	NA	NA	NA	NA	NA	NA	NA	NA	NA	NA	NA	NA	NA	NA	NA	protein_coding
AT4G04750	0	0	0	0	0	0	0	0	0	0	0	0.361872	0	16.2628	12.5796	NA	NA	NA	NA	NA	NA	NA	NA	NA	NA	NA	NA	NA	NA	NA	protein_coding	Major facilitator superfamily protein
AT4G04760	0	0	0	0	0	0	0	0	0	0	0	0	0	0.561099	0.366388	NA	NA	NA	NA	NA	NA	NA	NA	NA	NA	NA	NA	NA	NA	NA	protein_coding	Major facilitator superfamily protein
AT4G04770	19.6476	19.8266	4.86125	6.93411	44.8486	14.0204	2.12802	4.70972	11.285	19.3708	26.1532	60.3813	25.9881	113.872	132.428	0.622174	0.239362	0.060123	0.0710346	0.00730645	nonDEG		18810	0.99278	6.74702	0.0213996	1	1	16620	0	protein_coding	ATP binding cassette protein 1	Encodes an iron-stimulated ATPase. A member of the NAP subfamily of ABC transporters. Involved in Fe-S cluster assembly. Similar to SufB. Involved in the regulation of iron homeostasis. Able to form homodimers. Interacts with AtNAP7 inside the chloroplast.
AT4G04780	23.9374	6.83952	3.89166	48.3119	59.6997	0	0.876828	106.745	10.5129	9.40283	13.2666	52.8348	85.2662	17.72	17.5317	0.271169	0.0798211	0.08622	0.527125	0.0356652	DEG_G3	other>G3	9921	0.363909	3.97954	4.99968	0.142381	0.63129	4209	0	protein_coding	mediator 21	Encodes the med21 subunit of the mediator complex which is involved in transcriptional regulation. MED21 interacts physically with the E3 ligase HUB1 and this interaction may be important in mediation defense responses to fungal pathogens.
AT4G04790	37.4424	13.3295	0	15.9617	6.27187	0	13.9281	4.24058	3.39523	5.30591	6.0394	7.25274	4.21844	3.62966	3.41041	0.52048	0.341048	0.0573814	0.0710544	0.0100366	nonDEG		17533	0.902061	6.1832	-1.46226	0.423019	0.96544	8180	0	protein_coding	Tetratricopeptide repeat (TPR)-like superfamily protein
AT4G04800	9.85921	103.173	69.5384	24.9521	75.0226	0	5.09403	0	0	0	74.0466	29.7582	17.4309	32.4914	35.3445	0.316883	0.060425	0.178455	0.418031	0.0262065	DEG_G3	other>G3	12058	0.516739	4.71282	1.82239	0.911989	1	13880	0	protein_coding	methionine sulfoxide reductase B3
AT4G04810	0	0	0	0	0	0	0	0	0	0	0	5.1508	0	6.91441	1.71742	NA	NA	NA	NA	NA	NA	NA	NA	NA	NA	NA	NA	NA	NA	NA	protein_coding	methionine sulfoxide reductase B4
AT4G04830	0	0	0	0	0	0	0	0	0	0	0	169.959	98.606	68.0912	61.6694	NA	NA	NA	NA	NA	NA	NA	NA	NA	NA	NA	NA	NA	NA	NA	protein_coding	methionine sulfoxide reductase B5
AT4G04840	0	0	0	0	0	0	0	0	0	0	0	0	0	47.6359	60.3022	NA	NA	NA	NA	NA	NA	NA	NA	NA	NA	NA	NA	NA	NA	NA	protein_coding	methionine sulfoxide reductase B6
AT4G04850	59.8304	27.8587	20.7173	53.438	36.54	2.94508	19.7619	7.14265	11.939	12.0833	31.8177	26.504	5.61208	43.2384	38.6516	0.702802	0.0831004	0.0454167	0.165024	0.00365738	nonDEG		17525	0.901388	7.52639	-0.47143	0.67656	1	11327	0	protein_coding	K+ efflux antiporter 3	member of Putative potassium transporter family
AT4G04860	14.73	74.3268	17.175	0	33.3601	5.51684	24.8309	14.5169	57.902	25.3909	22.3107	52.2597	35.8687	22.6815	25.0053	0.548636	0.151128	0.179309	0.111139	0.00978769	nonDEG		17537	0.90248	7.08454	0.0830066	1	1	16620	0	protein_coding	DERLIN-2.2
AT4G04870	5.36571	23.7936	28.6436	0	25.3165	0	0	15.3716	0	0	0	19.9992	14.9106	12.8527	14.4953	0.130629	0.0631244	0.0127185	0.743166	0.0503619	DEG_G3	other>G3	7831	0.231824	-2.54305	4.63209	0.620659	1	10592	0	protein_coding	cardiolipin synthase	Encodes a protein with cardiolipin synthase activity that is localized to the mitochondiria.
AT4G04880	0	0.656107	0	0	1.53619	0	0	0	0	0	0	18.039	20.1423	14.2266	16.2307	0.440607	0.0741749	0.0570866	0.411125	0.0170061	nonDEG		17410	0.894456	-2.54305	-2.04551	1	1	16620	0	protein_coding	adenosine/AMP deaminase family protein
AT4G04885	37.8413	5.78161	27.5673	16.1201	13.4967	0.662609	12.8312	6.76696	14.5839	16.487	14.3211	25.2723	3.61036	15.7138	13.9296	0.607329	0.0863208	0.146134	0.150755	0.00946212	nonDEG		18566	0.965171	7.14242	0.0396928	1	1	16620	0	protein_coding	PCF11P-similar protein 4	Encodes PCFS4 (Pcf11p-similar protein 4), a homolog of yeast polyadenylation factor Protein 1 of Cleavage Factor (Pcf11p). Regulates FCA (AT4G16280) mRNA polyadenylation. Promotes flowering time.
AT4G04890	57.475	113.96	0.450415	0.676649	0	4.41998	20.8047	183.108	210.034	239.169	164.562	233.35	149.313	58.5078	47.8123	0.0432271	0.118087	0.721066	0.0120673	0.105553	DEG_G2	other>G2	1705	0.0039393	9.55728	3.05996	0.00752472	0.120803	1163	0	protein_coding	protodermal factor 2	Encodes a homeodomain protein that is expressed in the LI layer of the vegetative, floral and inflorescence meristems. Binds to the L1 box promoter element which is required in some proteins for L1 specific expression.
AT4G04900	0	0	0	0	0	0	0	0	0	0	0	0	0	0	0.608223	NA	NA	NA	NA	NA	NA	NA	NA	NA	NA	NA	NA	NA	NA	NA	protein_coding	ROP-interactive CRIB motif-containing protein 10	encodes a member of a novel protein family that contains contain a CRIB (for Cdc42/Rac-interactive binding) motif required for their specific interaction with GTP-bound Rop1 (plant-specific Rho GTPase). Most similar to RIC9 and RIC11 (subfamily group I). Gene is expressed predominantly in roots, leaves, and seedlings.
AT4G04905	0	0	0	0	0	0	0	0	0	40.5613	0	0	0	0	0	NA	NA	NA	NA	NA	NA	NA	NA	NA	NA	NA	NA	NA	NA	NA	NA	NA	NA
AT4G04910	38.7445	68.4133	12.5342	34.1893	25.3444	110.784	247.718	192.69	309.258	119.497	203.378	42.6055	23.7526	46.4679	43.6826	0.0150237	0.00938731	0.0174946	0.915153	0.0429414	DEG_G3	G3>other	1143	0.000794225	11.2403	-0.723026	0.367878	0.920607	7461	0	protein_coding	AAA-type ATPase family protein	N-ethylmaleimide sensitive factor
AT4G04920	37.0696	18.3529	44.6028	2.00884	59.7955	12.8229	3.7178	37.7827	13.9365	13.5257	3.96908	30.492	8.45179	12.9255	14.1072	0.680156	0.135363	0.0890361	0.0904545	0.00499089	nonDEG		16734	0.857529	7.9994	0.149429	1	1	16620	0	protein_coding	sensitive to freezing 6	Encodes a nuclear targeted protein that plays a role in the CBF pathway -downstream of CBF translation. Mutants have impaired cold responses, reduced levels of cold induced RNA transcripts, are sensitive to osmotic stress.
AT4G04925	0	102.859	0.614856	0.29009	1.85706	16.4551	0.262329	56.6128	35.3047	18.9375	7.16646	27.0607	18.8402	18.466	14.3392	0.462913	0.129509	0.322643	0.0659315	0.0190029	nonDEG		9893	0.361687	5.86695	0.888195	0.820416	1	12980	0	protein_coding
AT4G04940	42.4227	45.6743	102.944	57.2271	35.0901	0	31.4832	42.1715	12.7297	15.9548	31.2985	12.4176	9.59711	10.4965	9.47493	0.0940204	0.0906806	0.0591252	0.713106	0.0430676	DEG_G3	other>G3	16744	0.858141	8.1329	-0.256319	0.784271	1	12585	0	protein_coding	transducin family protein / WD-40 repeat family protein
AT4G04950	105.273	32.572	17.0695	7.29077	15.7695	0	0	4.22571	5.76638	10.1545	36.7571	86.1446	28.7894	39.3535	40.5892	0.0112942	0.0177532	0.0111054	0.758449	0.201398	DEG_G3	other>G3	2491	0.0137378	-2.54305	6.97788	0.0296937	0.282574	1962	0	protein_coding	thioredoxin family protein
AT4G04955	168.998	107.393	21.6576	8.82312	299.841	0	4.56063	0	4.95076	0	0	62.8974	23.4995	10.819	6.78433	0.303483	0.259728	0.0192947	0.38482	0.0326746	DEG_G3	other>G3	6289	0.14968	3.88759	-1.75503	0.542929	1	9703	0	protein_coding	allantoinase	Encodes an allantoinase which is involved in allantoin degradation and assimilation. Gene expression was induced when allantoin was added to the medium. The insertion mutant, ataln m2-1, did not grow well on the MS medium where allantoin, instead of ammonium nitrate, was supplied.
AT4G04960	10.7442	4.29239	0.05006	0.18895	0.612084	0	0	30.3445	0.595027	2.036	1.2978	16.9599	31.3092	10.9696	14.3202	0.0784866	0.518582	0.0256173	0.252135	0.125179	DEG_G1	G1>other	6516	0.160271	-2.54305	6.61826	0.0725363	0.455282	2974	0	protein_coding	Concanavalin A-like lectin protein kinase family protein
AT4G04970	15.0349	4.06694	22.789	1.56163	13.347	4.26532	23.6471	12.5601	4.11525	2.38474	19.3803	33.023	12.113	14.9385	9.69255	0.64373	0.14435	0.0480013	0.157655	0.00626406	nonDEG		14212	0.684026	8.30803	-1.51476	0.221007	0.755063	5465	0	protein_coding	glucan synthase-like 1	encodes a gene similar to callose synthase
AT4G05000	54.9401	1.24909	4.32611	0	21.2829	0	54.5164	7.41582	45.5218	0.858844	6.13703	23.7609	25.9836	18.4826	19.3732	0.654363	0.131072	0.097518	0.11033	0.00671774	nonDEG		15140	0.753324	6.66221	-1.55499	0.405619	0.953554	7936	0	protein_coding	Vacuolar protein sorting-associated protein VPS28 family protein
AT4G05010	0	0	0	0	0	0	0	0	0	0	0	15.0735	15.1998	8.63747	10.2924	NA	NA	NA	NA	NA	NA	NA	NA	NA	NA	NA	NA	NA	NA	NA	protein_coding	F-box family protein
AT4G05018	6.42787	0.850464	0	0	0	0	0	4.21014	0	4.32363	3.51944	0.454348	0	0	0.167883	0.0391904	0.821291	0.0425009	0.0438425	0.0531753	DEG_G1	G1>other	11948	0.506847	-2.54305	4.11491	0.330741	0.888683	6945	0	protein_coding
AT4G05020	177.981	61.861	236.679	37.3135	193.249	128.409	112.273	530.79	235.552	390.172	513.755	21.3691	15.1035	6.32601	15.1607	0.750272	0.0821745	0.0161638	0.148464	0.00292653	nonDEG		13752	0.650146	11.2863	0.869642	0.354091	0.909886	7266	0	protein_coding	NAD(P)H dehydrogenase B2
AT4G05040	40.3755	67.7235	34.5941	23.315	81.9279	0	11.9255	29.1565	0	0.671343	3.20013	18.5319	4.3594	8.22301	6.69519	0.070774	0.0377084	0.0328121	0.842517	0.0161885	DEG_G3	other>G3	14428	0.698411	6.49679	-0.518065	0.710601	1	11718	0	protein_coding	ankyrin repeat family protein
AT4G05050	86.2778	311.388	386.536	67.5188	221.571	79.177	248.492	338.37	253.037	349.115	461.322	935.882	345.12	698.359	842.426	0.82853	0.0773837	0.0226245	0.0700935	0.00136859	nonDEG		15778	0.799062	10.5146	0.171918	0.909068	1	13864	0	protein_coding	ubiquitin 11	polyubiquitin gene, belongs to a subtype group with UBQ10 and UBQ14. Various ecotypes of Arabidopsis have different numbers of ubiquitin repeats within this gene.
AT4G05060	49.7565	6.68386	71.5276	92.6089	76.8842	2.19747	0	29.0804	17.3414	11.3966	11.6917	31.2341	20.6115	19.4638	18.2138	0.0965475	0.0226965	0.528745	0.260175	0.0918352	DEG_G2	G2>other	6086	0.140935	4.9727	3.07392	0.320891	0.876276	6837	0	protein_coding	PapD-like superfamily protein
AT4G05070	31.7757	13.5851	15.9832	32.8427	100.656	5.27368	94.1316	0.502605	0	0.204212	6.64508	151.594	204.06	107.281	120.028	0.583877	0.216308	0.059323	0.131585	0.00890783	nonDEG		14746	0.721775	4.55973	-5.66534	0.0219984	0.239076	1718	0	protein_coding	Wound-responsive family protein
AT4G05071	36.2162	0	0	0	0	0	0	0	0	0	0	2.10035	0	0	2.22077	0.0937026	0.692527	0.0746724	0.0942598	0.0448383	DEG_G1	G1>other	17177	0.880394	-2.54305	-2.04551	1	1	16620	0	protein_coding
AT4G05085	0	0	3.89125	3.08329	10.6906	0	0	0	0	0	0.299611	1.27676	0	0	0	0.14002	0.0951174	0.502451	0.197871	0.0645398	DEG_G2	G2>other	10336	0.393048	-2.54305	-2.04551	1	1	16620	0	NA	NA	NA
AT4G05090	52.4441	8.18355	51.9129	114.427	37.4903	22.1106	73.8262	36.0312	30.1624	21.5305	54.299	15.6936	15.063	23.2128	19.7878	0.543999	0.319754	0.0460352	0.0827968	0.00741562	nonDEG		13924	0.66362	8.14287	-1.3755	0.245478	0.79173	5789	0	protein_coding	Inositol monophosphatase family protein
AT4G05091	0	0	0	0	0	0	0	0	0	0	12.7341	0	0	0	0	NA	NA	NA	NA	NA	NA	NA	NA	NA	NA	NA	NA	NA	NA	NA	protein_coding
AT4G05100	0	0	2.51748	0	0	0	0	0	0	0.57635	0	0	0	5.55094	4.20773	0.298132	0.13476	0.251244	0.283592	0.0322723	nonDEG		18276	0.938987	-2.54305	0.238827	1	1	16620	0	protein_coding	myb domain protein 74	Member of the R2R3 factor gene family.
AT4G05110	0	0	0	0	0	0	0	0	0	0	0	0	6.00492	0.686035	0	NA	NA	NA	NA	NA	NA	NA	NA	NA	NA	NA	NA	NA	NA	NA	protein_coding	equilibrative nucleoside transporter 6
AT4G05120	0	0	0	0	0	0	0	0	0	0	0	15.4095	18.0974	11.9867	12.8256	NA	NA	NA	NA	NA	NA	NA	NA	NA	NA	NA	NA	NA	NA	NA	protein_coding	Major facilitator superfamily protein	Encodes an equilibrative nucleoside transporter AtENT3. Mutations of this locus allow mutants to grow on uridine analogue fluorouridine.
AT4G05130	0	0	0	0	0	0	0	0	0	0	0	0	0	2.55309	3.16822	NA	NA	NA	NA	NA	NA	NA	NA	NA	NA	NA	NA	NA	NA	NA	protein_coding	equilibrative nucleoside transporter 4
AT4G05135	1.84959	0.920737	0.111839	0	14.7473	0.159252	0	0	0	0.119951	203.374	0.117506	0	0	0	0.409504	0.0831132	0.0852455	0.399714	0.0224233	nonDEG		16779	0.859867	3.14173	6.05582	0.355548	0.911496	7283	0	NA	NA	NA
AT4G05150	1.92596	1.51722	0.537096	0	2.92023	0	0	0.992859	0.878585	0	0	40.5448	14.5948	114.85	84.8127	0.2526	0.121298	0.0212607	0.564284	0.0405575	DEG_G3	other>G3	13279	0.612623	-2.54305	2.13247	0.706571	1	11664	0	protein_coding	Octicosapeptide/Phox/Bem1p family protein
AT4G05155	0	0	0	7.24284	0	0	0	0	0	0	0	2.99104	0	1.28669	1.43225	0.293658	0.131397	0.255531	0.28659	0.0328229	nonDEG		18228.5	0.93869	-2.54305	-2.04551	1	1	16620	0	NA	NA	NA
AT4G05160	149.157	182.334	195.696	136.137	148.45	31.2423	92.0152	234.88	164.864	153.56	196.117	18.7308	24.1346	37.6854	38.9063	0.753166	0.0266554	0.0241436	0.195104	0.000930673	nonDEG		18235	0.93869	10.0741	0.673252	0.529489	1	9530	0	protein_coding	AMP-dependent synthetase and ligase family protein	Encodes a peroxisomal protein involved in the activation of fatty acids through esterification with CoA. At4g05160 preferentially activates fatty acids with medium chain length (C6:0 and C7:0) as well as even-numbered long-chain fatty acids (C14:0, C16:0 and C18:0). At4g05160 was also able to catalyze the conversion of OPC-6:0 to its CoA ester and is therefore thought to be involved in the peroxisomal &#946;-oxidation steps of jasmonic acid biosynthesis.
AT4G05180	13.7928	115.656	0	0	0	0	0	0	0	0	0	198.07	137.107	3198.42	2500.44	0.00491422	0.918305	0.00900519	0.00831928	0.0594565	DEG_G1	G1>other	2090	0.00808543	-2.54305	-2.04551	1	1	16620	0	protein_coding	photosystem II subunit Q-2	Encodes the PsbQ subunit of the oxygen evolving complex of photosystem II.
AT4G05190	0	1.9378	2.2144	21.5475	22.8	0	0	0	0	0	0.545348	18.6575	20.3467	10.9876	8.80364	0.115441	0.0233408	0.188685	0.558661	0.113872	DEG_G3	other>G3	4488	0.0701135	-2.54305	0.95449	1	1	16620	0	protein_coding	kinesin 5	ATK5 encodes a kinesin protein involved in microtubule spindle morphogenesis. It acts as a minus-end directed motor as well as a plus-end tracking protein (+TIP). Localizes to mitotic spindle midzones and regions rich in growing plus-ends within phragmoplasts.
AT4G05210	6.67641	10.0202	6.1973	0	0	9.01449	0	0	0	0	0	0	4.05742	1.01555	1.27799	0.407503	0.452725	0.0737257	0.0509567	0.0150904	DEG_G1	G1>other	16676	0.852445	-2.54305	-8.51251	0.0443963	0.353636	2344	0	protein_coding	Trimeric LpxA-like enzymes superfamily protein
AT4G05245	0	0	0	0	0	0	4.9296	0	0	0	0	0	0	0	0	0.281041	0.122424	0.218802	0.336226	0.041508	DEG_G3	G3>other	16831	0.861721	NA	NA	NA	NA	NA	NA	NA	NA	NA
AT4G05270	0	0	0	29.4994	0	0	0	0	0	0	1.64232	0	0	0	0	0.267628	0.109891	0.282467	0.303732	0.0362828	DEG_G3	other>G3	15124	0.751407	-2.54305	-0.460547	1	1	16620	0	protein_coding	Ubiquitin-like superfamily protein
AT4G05320	25.675	40.383	48.0455	123.796	105.85	13.0474	37.4854	54.1603	54.7027	62.7008	81.8617	1337.24	118.094	1651.2	2081.15	0.53332	0.264215	0.138472	0.0533202	0.0106722	nonDEG		12337	0.533896	8.43298	0.345992	0.847384	1	13243	0	protein_coding	polyubiquitin 10	One of five polyubiquitin genes in A. thaliana. These genes encode the highly conserved 76-amino acid protein ubiquitin that is covalently attached to substrate proteins targeting most for degradation. Polyubiquitin genes are characterized by the presence of tandem repeats of the 228 bp that encode a ubiquitin monomer. Induced by salicylic acid. Independent of NPR1 for their induction by salicylic acid.
AT4G05330	72.0267	47.8327	1.19052	0	0	116.989	52.6269	132.803	42.9095	44.9787	59.4386	37.346	6.15048	23.6346	18.2838	0.0197475	0.0268005	0.696539	0.0621979	0.194715	DEG_G2	other>G2	1268	0.00132129	8.96794	-1.17712	0.236589	0.778809	5669	0	protein_coding	ARF-GAP domain 13	A member of ARF GAP domain (AGD), A thaliana has 15 members, grouped into four classes.
AT4G05360	20.8727	2.70266	15.3116	7.17315	3.77132	0	0	0	0	0	47.7794	0	0.741449	0	0	0.0297733	0.00908639	0.011194	0.909687	0.0402589	DEG_G3	other>G3	6319	0.150999	-2.54305	6.88523	0.269012	0.825021	6088	0	protein_coding	Zinc knuckle (CCHC-type) family protein
AT4G05380	0	0	0.960508	2.61443	0	0	0	0	0	0	6.82928	6.90292	9.31021	0.145699	1.09348	0.241579	0.122878	0.327481	0.265998	0.0420649	DEG_G2	G2>other	13882	0.660411	-2.54305	3.70938	0.738099	1	12045	0	protein_coding	P-loop containing nucleoside triphosphate hydrolases superfamily protein
AT4G05390	10.5203	38.7094	4.24234	0	0	0	0.827049	0.459421	45.4189	1.79167	16.2189	29.8238	17.0253	13.8427	22.4676	0.230843	0.64187	0.0453711	0.059653	0.0222635	DEG_G1	G1>other	11643	0.483717	4.4312	4.2883	0.233709	0.775036	5630	0	protein_coding	root FNR 1	Encodes a root-type ferredoxin:NADP(H) oxidoreductase.
AT4G05400	59.2921	151.82	15.9317	1.5285	60.6981	0.398055	0.092318	47.1747	46.3456	18.3352	12.5686	65.8729	32.5215	18.7613	22.3998	0.0529499	0.0664946	0.00587801	0.775301	0.0993766	DEG_G3	other>G3	4959	0.0874434	3.75929	5.85593	0.058238	0.40615	2677	0	protein_coding	copper ion binding
AT4G05410	11.1099	26.1561	133.139	26.9478	66.2648	0	0	11.0264	13.7077	4.17423	20.7024	38.1141	24.9481	14.7244	18.1076	0.00679001	0.00441257	0.0193844	0.795794	0.173619	DEG_G3	other>G3	1586	0.00314044	-2.54305	6.80967	0.0319744	0.294958	2024	0	protein_coding	Transducin/WD40 repeat-like superfamily protein	Encodes a nucleolar protein with seven WD40-repeats that plays a role in embryo sac development and is critical for the correct positioning of the division plane of zygote and the apical cell lineage in Arabidopsis. YAO may act by modulating nucleolar function, such as rRNA biogenesis, during early embryogenesis and gametogenesis.
AT4G05420	55.907	41.1911	31.8841	28.7805	21.3115	0	5.16038	8.79863	15.2155	42.8964	24.0307	50.1255	27.4311	40.1576	31.0303	0.0231057	0.0194799	0.0242958	0.909847	0.0232711	DEG_G3	other>G3	11138	0.449244	7.08063	2.25039	0.321778	0.877198	6849	0	protein_coding	damaged DNA binding protein 1A	Structurally similar to damaged DNA binding proteins.DDB1a is part of a 350 KDa nuclear localized DET1 protein complex. This complex may physically interact with histone tails and while bound to chromatin- repress transcription of genes involved in photomorphogenesis.
AT4G05440	20.7292	18.6493	13.8692	26.9221	0.304906	0	0	3.16077	7.42967	75.1823	10.317	25.8268	11.7023	10.3231	13.9764	0.0615185	0.0820687	0.00709616	0.746964	0.102353	DEG_G3	other>G3	6655	0.167918	-2.54305	7.20399	0.0274471	0.269724	1899	0	protein_coding	temperature sensing protein-related
AT4G05450	0	39.6601	0	0	11.8934	0	0	11.574	14.7326	20.9952	9.92139	23.5654	6.9552	12.5081	14.7395	0.349322	0.060327	0.0195083	0.550566	0.0202766	DEG_G3	other>G3	12283	0.531273	-2.54305	6.36371	0.0531327	0.387213	2562	0	protein_coding	mitochondrial ferredoxin 1
AT4G05460	37.9364	31.8608	6.75611	33.9064	0	24.0724	99.9284	0	0	6.90581	33.894	43.9641	28.3048	11.1605	12.7444	0.269919	0.254024	0.175427	0.234899	0.0657321	nonDEG		10387	0.395553	7.46505	-3.57101	0.0653055	0.42964	2838	0	protein_coding	RNI-like superfamily protein
AT4G05497	29.9684	1.56228	0	0	0	0	0	0	0	0	0	0	0	0.08513	0	0.0222441	0.863847	0.0275466	0.0304321	0.0559306	DEG_G1	G1>other	7027	0.1853	-2.54305	-2.04551	1	1	16620	0	protein_coding	RNI-like superfamily protein
AT4G05520	30.1481	16.0988	20.8583	0	46.7244	0	25.6948	0	0	0	8.82779	13.0633	0	16.9698	15.1486	0.518628	0.356566	0.0428359	0.0729434	0.00902681	nonDEG		18817	0.99313	5.528	-3.54376	0.246639	0.792599	5810	0	protein_coding	EPS15 homology domain 2	Encodes AtEHD2, one of the Arabidopsis Eps15 homology domain proteins involved in endocytosis (AtEHD1, At3g20290).
AT4G05530	27.0179	25.6002	13.6854	6.57101	0	0	0	28.7342	21.4618	28.1168	16.9785	64.8826	47.3627	43.2286	49.9632	0.0842166	0.288513	0.00793247	0.453408	0.16593	DEG_G3	other>G3	7651	0.222053	-2.54305	7.2825	0.0135619	0.17667	1433	0	protein_coding	indole-3-butyric acid response 1	Encodes a peroxisomal member of the short-chain dehydrogenase/reductase (SDR) family of enzymes. Loss of IBR1 function causes increased resistance to indole-3-butyric acid without affecting plant responses to IAA, NAA, and 2,4-D. This enzyme may be responsible for catalyzing a dehydrogenation step in the beta-oxidation-like conversion of IBA to IAA.
AT4G05540	0	0	2.99299	1.49541	0	0	0	0	0	0	0	0	0	0	0.254363	0.216893	0.112035	0.361707	0.262904	0.0464612	DEG_G2	G2>other	12872	0.580256	-2.54305	-2.04551	1	1	16620	0	protein_coding	P-loop containing nucleoside triphosphate hydrolases superfamily protein
AT4G05590	0	0	0	0	0	0	0	0	0	0	0	4.38118	7.67104	14.1901	16.3817	NA	NA	NA	NA	NA	NA	NA	NA	NA	NA	NA	NA	NA	NA	NA	protein_coding
AT4G05631	356.896	357.894	16.0838	8.82761	40.6318	33.3662	138.39	13.7737	15.9452	28.5809	64.9339	0	164.318	5.2489	4.61861	0.126975	0.223984	0.566161	0.0193781	0.0635018	DEG_G2	other>G2	4315	0.0633848	7.69319	-2.4126	0.0734978	0.458496	2993	0	protein_coding
AT4G05655	0	0	0	0	0	33.5399	91.2219	0	0	0	0	0	0	0	0	0.0408622	0.0192227	0.0571177	0.785789	0.097008	DEG_G3	G3>other	3812	0.0455804	-2.54305	-9.03583	0.00684611	0.11423	1119	0	NA	NA	NA
AT4G05660	0	0	0	0	0	0.357229	14.077	0	0	0	0	0	0	0	0	0.170041	0.0764326	0.16572	0.523214	0.0645922	DEG_G3	G3>other	8998	0.301322	NA	NA	NA	NA	NA	NA	NA	NA	NA
AT4G05685	0	0	0	0	0	0	10.606	0	0	0	0	1.7484	0.010629	4.98572	10.142	0.256357	0.103563	0.206432	0.385996	0.0476523	DEG_G3	G3>other	12995	0.589557	NA	NA	NA	NA	NA	NA	NA	NA	NA
AT4G05705	104.948	14.7101	0	0	0	0	0.422283	0	0	0	1.7303	0	0	0	0	0.0265722	0.731107	0.0525392	0.0541656	0.135616	DEG_G1	G1>other	6638	0.167123	-1.04305	-1.04551	0.865005	1	13412	0	NA	NA	NA
AT4G05710	359.129	48.2789	0	0	0	0	0.276901	0	0	0	0	1.31469	0	0	0	0.0114149	0.785219	0.0277223	0.0299898	0.145654	DEG_G1	G1>other	3429	0.0340419	-2.54305	-2.04551	0.666667	1	11166	0	NA	NA	NA
AT4G05755	0	0	0	0	0	0	0	0	0	0	11.6719	0.525358	10.5278	0.161503	0.010662	NA	NA	NA	NA	NA	NA	NA	NA	NA	NA	NA	NA	NA	NA	NA	NA	NA	NA
AT4G05760	35.3483	1.08961	3.88128	0.585981	1.83991	0	0	3.27052	0	0	0	1.57261	0	1.05852	0.77461	0.266636	0.21859	0.0423222	0.432387	0.0400656	DEG_G3	other>G3	11540	0.477339	-2.54305	0.00759636	1	1	16620	0	NA	NA	NA
AT4G05775	0	0	0	0	0	0	0	0	0	0	0	0	0.563808	16.4735	15.2994	NA	NA	NA	NA	NA	NA	NA	NA	NA	NA	NA	NA	NA	NA	NA	NA	NA	NA
AT4G05815	0	55.2908	18.1177	0.152599	14.6482	0	12.8618	0.367947	68.4825	0	13.2994	7.58913	16.8458	1.29857	1.34064	0.686994	0.142051	0.0874165	0.079332	0.00420682	nonDEG		18478	0.954895	4.37362	0.740716	1	1	16620	0	NA	NA	NA
AT4G05840	0	0	3.54082	0	0	0	0	3.83869	0.588622	0	26.7509	2.91192	7.93059	0	0.576408	NA	NA	NA	NA	NA	NA	NA	NA	NA	NA	NA	NA	NA	NA	NA	NA	NA	NA
AT4G05845	0	0	0	13.7018	0	0	0	0	1.09353	0	0	0	0	0	0.424441	0.293658	0.131397	0.255531	0.28659	0.0328229	nonDEG		18228.5	0.93869	-2.54305	-1.55709	1	1	16620	0	NA	NA	NA
AT4G05905	0	0	0	0	0	0	0	0	0	0	12.0335	0	0	0	0	NA	NA	NA	NA	NA	NA	NA	NA	NA	NA	NA	NA	NA	NA	NA	NA	NA	NA
AT4G06060	0.314504	5.52918	0	3.18576	0	0	0	0	0	0.414512	0	12.2271	0	4.70699	4.12348	NA	NA	NA	NA	NA	NA	NA	NA	NA	NA	NA	NA	NA	NA	NA	NA	NA	NA
AT4G06115	0	0	0	0	0	0	0	0	0	0	0	0	0	5.32401	3.77861	NA	NA	NA	NA	NA	NA	NA	NA	NA	NA	NA	NA	NA	NA	NA	NA	NA	NA
AT4G06160	0	0	0.189751	0	0	0	0	0	0.205036	0.180727	32.0647	0.442611	0	0.016328	0	NA	NA	NA	NA	NA	NA	NA	NA	NA	NA	NA	NA	NA	NA	NA	NA	NA	NA
AT4G06195	0	0	0	0	0	0	0	0	0	0	0	0	0	4.04234	6.07794	NA	NA	NA	NA	NA	NA	NA	NA	NA	NA	NA	NA	NA	NA	NA	NA	NA	NA
AT4G06250	0	0	0	0	0	0.428171	0.659197	81.8346	0	7.59439	0	5.91916	2.27451	0	0.78541	NA	NA	NA	NA	NA	NA	NA	NA	NA	NA	NA	NA	NA	NA	NA	NA	NA	NA
AT4G06310	0	0	0	0	0	0.428171	2.78732	45.5732	0	5.06291	1.22772	6.63132	11.8925	1.9802	1.98529	NA	NA	NA	NA	NA	NA	NA	NA	NA	NA	NA	NA	NA	NA	NA	NA	NA	NA
AT4G06340	0	11.801	9.1493	6.16708	9.70593	6.29449	0	0	8.04647	0.689277	0.609436	8.1989	0	0.903471	2.41792	0.524181	0.104611	0.284974	0.0735277	0.0127062	nonDEG		18655	0.976392	3.93237	-1.28174	0.576869	1	10106	0	NA	NA	NA
AT4G06410	6.62098	0	2.07523	0	23.3613	22.3602	2.57112	53.0556	11.4304	1.23165	48.5434	12.5918	7.08826	0.512561	1.90039	0.615128	0.123329	0.0626361	0.191426	0.00748076	nonDEG		15482	0.776817	6.31665	0.227018	1	1	16620	0	NA	NA	NA
AT4G06460	0.591241	2.60967	7.70278	0	17.422	0	0	0	0	0	0	0	0	0	0	0.352572	0.0730221	0.0763354	0.474666	0.0234046	DEG_G3	other>G3	13750	0.649861	-2.54305	-2.04551	1	1	16620	0	NA	NA	NA
AT4G06534	0	0	17.3052	0.063989	33.6988	0	0	0	0	0	0.063799	0	0	2.7113	1.91265	0.0953775	0.0592216	0.580777	0.190024	0.0746007	DEG_G2	G2>other	4268	0.0616247	-2.54305	-2.04551	1	1	16620	0	protein_coding
AT4G06536	0	0	0.62256	5.10347	0	0	0	0	0	0	0	0.332792	0	3.15374	2.62952	0.262971	0.128624	0.298777	0.27125	0.0383779	DEG_G2	G2>other	14453	0.700054	-2.54305	-2.04551	1	1	16620	0	protein_coding	SPla/RYanodine receptor (SPRY) domain-containing protein
AT4G06598	4.285	1.51019	0	0	2.1898	7.8653	0	26.7295	1.7285	0	0	15.507	4.02376	7.53761	4.99488	0.552719	0.235453	0.0902644	0.112465	0.00909898	nonDEG		15800	0.799916	4.69464	-0.126068	0.784992	1	12594	0	protein_coding
AT4G06599	28.6186	14.8432	26.2612	73.8	50.56	0	9.15989	0	0	1.4068	9.44423	55.5035	60.1724	29.8881	31.3136	0.308685	0.113064	0.20418	0.342033	0.032038	DEG_G3	other>G3	13344	0.618734	4.29025	-1.72374	0.506146	1	9247	0	protein_coding	ubiquitin family protein
AT4G06634	293.039	67.0301	75.717	22.3518	114.724	0	31.5224	26.0631	79.7968	65.7493	52.0594	33.9858	46.8933	15.8442	13.1793	0.355949	0.0942753	0.0939828	0.437642	0.0181504	DEG_G3	other>G3	13239	0.609638	7.87254	0.877279	0.723804	1	11871	0	protein_coding	zinc finger (C2H2 type) family protein
AT4G06676	21.8338	0	0	0	0	0	0	0	0	0	0	20.26	22.6105	5.96438	7.05237	0.0555103	0.776963	0.0483905	0.0688311	0.0503052	DEG_G1	G1>other	8879	0.294666	-2.54305	-2.04551	1	1	16620	0	protein_coding
AT4G06695	0	0	0	0	9.15545	0	0	0	0	0	0.15714	3.13577	15.2524	1.61578	2.66493	0.294165	0.132352	0.255455	0.285216	0.0328131	nonDEG		18246	0.93869	-2.54305	-2.04551	1	1	16620	0	NA	NA	NA
AT4G06701	107.141	81.2857	0	0	0	0	0	0	0	0	0	49.8278	14.922	18.0864	15.5604	0.00175068	0.931745	0.00322159	0.00295592	0.0603268	DEG_G1	G1>other	2800	0.0199029	-2.54305	-2.04551	1	1	16620	0	other_rna	other RNA	Unknown gene
AT4G06715	0	0	78.0079	107.002	69.0232	0.27452	0	0	0.220369	0.133542	0.17055	0	4.23296	0	0	0.00708314	0.00968781	0.737781	0.0215299	0.223918	DEG_G2	G2>other	2286	0.0108602	-0.297852	-0.823333	0.782448	1	12558	0	NA	NA	NA
AT4G06744	0	0	0	0	0	0	0	0	0	0	0	0.675506	1.41117	2.8448	4.71073	NA	NA	NA	NA	NA	NA	NA	NA	NA	NA	NA	NA	NA	NA	NA	protein_coding	Leucine-rich repeat (LRR) family protein
AT4G06746	0	0	0	0	0	0	0	0	0	0	0	0	0	2.88103	7.57487	NA	NA	NA	NA	NA	NA	NA	NA	NA	NA	NA	NA	NA	NA	NA	protein_coding	related to AP2 9	encodes a member of the DREB subfamily A-5 of ERF/AP2 transcription factor family (RAP2.9). The protein contains one AP2 domain. There are 16 members in this subfamily including RAP2.1 and RAP2.10.
AT4G06760	0	0	0	0	3.86351	23.5195	6.48134	0.11078	0.541151	16.9917	2.94332	3.8669	5.02489	0	0	0.400291	0.239656	0.0488785	0.279494	0.0316805	nonDEG		10889	0.432384	3.46042	-2.24587	0.31713	0.87319	6780	0	NA	NA	NA
AT4G06775	0	0	29.0239	0	0	0	0	0	0	0	1.56992	12.658	4.43144	1.89112	3.22137	0.270332	0.113594	0.280634	0.299393	0.0360475	DEG_G3	other>G3	15941	0.808256	-2.54305	-0.460547	1	1	16620	0	NA	NA	NA
AT4G06795	5.10147	0.470687	0	0	0	43.3933	9.48104	7.54375	7.83181	10.3765	24.2706	2.99872	0	0.398244	2.85208	0.0992348	0.0343112	0.512509	0.211828	0.142116	DEG_G2	other>G2	3712	0.0427139	5.67689	-1.99519	0.265146	0.819825	6037	0	NA	NA	NA
AT4G06800	4.83917	1.11017	3.55585	0	0	2.97681	1.98279	6.74123	10.5357	15.2045	20.3915	0	0	0	0	NA	NA	NA	NA	NA	NA	NA	NA	NA	NA	NA	NA	NA	NA	NA	NA	NA	NA
AT4G06805	37.5668	0	0.763528	0.240155	3.48848	12.2095	0	43.0115	74.299	0	229.168	12.713	5.98351	1.83578	7.24072	0.621166	0.126564	0.174657	0.0697058	0.00790622	nonDEG		15288	0.762372	5.67997	2.79246	0.462294	0.995558	8670	0	NA	NA	NA
AT4G06810	0	27.8179	0	0	0	0	30.0023	0	0	88.7088	0	0	0	0	0	0.360995	0.0443216	0.521062	0.0473478	0.0262731	DEG_G2	other>G2	9786	0.353757	5.4753	-0.225841	0.764319	1	12357	0	NA	NA	NA
AT4G06855	0	9.68351	0	0	0.319028	0.737577	0	10.7585	2.75209	3.30447	3.25004	0	0	0	0	NA	NA	NA	NA	NA	NA	NA	NA	NA	NA	NA	NA	NA	NA	NA	NA	NA	NA
AT4G06880	0	7.02755	0	0	0	0	0	0	0	0	0	8.02099	5.46099	7.7442	9.19673	NA	NA	NA	NA	NA	NA	NA	NA	NA	NA	NA	NA	NA	NA	NA	NA	NA	NA
AT4G06945	6.82792	9.98314	4.25236	1.23657	14.1193	13.842	19.5804	207.86	219.168	147.15	154.59	3.08799	1.89417	0	0.489008	0.486578	0.0792828	0.0607596	0.366618	0.0067614	nonDEG		14651	0.714648	6.04878	2.48913	0.250517	0.798221	5858	0	NA	NA	NA
AT4G06970	0	12.2078	0	0	0.175761	0	9.71489	0	0	10.3014	0	0	0	0	0	0.424768	0.0595448	0.44482	0.0517111	0.0191565	DEG_G2	other>G2	15647	0.787792	2.40647	-1.76117	0.565344	1	9988	0	NA	NA	NA
AT4G06980	0	0	0	0	0	0	0	0	0	0	0	0	0	4.10657	3.49554	NA	NA	NA	NA	NA	NA	NA	NA	NA	NA	NA	NA	NA	NA	NA	NA	NA	NA
AT4G06985	0.456653	2.11102	5.09986	0	0	15.5623	2.03193	0	0	0.131403	7.38921	1.90328	0	2.10299	1.79533	0.467134	0.138779	0.0801155	0.301967	0.0120053	nonDEG		13154	0.602405	3.19594	-3.14894	0.273972	0.829468	6167	0	NA	NA	NA
AT4G06995	0	0	0	0.255888	0	0	0	0	0.58605	0	0	7.78198	0	3.72989	0.999343	NA	NA	NA	NA	NA	NA	NA	NA	NA	NA	NA	NA	NA	NA	NA	NA	NA	NA
AT4G07070	46.4771	0	14.9218	0	0	0	0	0	0	3.50922	6.45863	0.935098	0	0.154986	2.00633	0.376927	0.0831009	0.0270111	0.491677	0.0212837	DEG_G3	other>G3	15062	0.746513	-2.54305	1.86994	0.719102	1	11816	0	NA	NA	NA
AT4G07120	0.041831	1.4e-05	52.6439	2.68808	136.431	0.353082	0.336512	18.1212	12.5613	16.2289	12.6899	0.037135	0.47875	0	0.011441	0.156511	0.131749	0.273606	0.340576	0.0975592	DEG_G3	other>G3	8645	0.279921	1.96973	2.27682	0.595496	1	10296	0	NA	NA	NA
AT4G07165	0	14.0168	0	0	0	0	0	0	0	0.117102	0	0	0	1.52854	2.37122	0.0924845	0.694264	0.0732556	0.0950451	0.0449508	DEG_G1	G1>other	16686	0.853084	-2.54305	-1.76117	1	1	16620	0	NA	NA	NA
AT4G07170	0	0	0	0	0	0	0	0	0	0	0	0	0	3.50749	1.12325	NA	NA	NA	NA	NA	NA	NA	NA	NA	NA	NA	NA	NA	NA	NA	NA	NA	NA
AT4G07195	0	0	0	0	0	0	0	0	0	0	0	0	0	1.58654	1.69769	NA	NA	NA	NA	NA	NA	NA	NA	NA	NA	NA	NA	NA	NA	NA	NA	NA	NA
AT4G07205	18.2962	0	11.5671	0	0	0	0	0	0	0	0	0.85483	0	2.98327	3.09971	0.418235	0.0725746	0.0291613	0.463367	0.0166625	DEG_G3	other>G3	16739	0.857975	-2.54305	-2.04551	1	1	16620	0	NA	NA	NA
AT4G07265	2.33049	0	0	0	0	0	0	11.9202	0	0	52.3977	0	15.6504	0	0	NA	NA	NA	NA	NA	NA	NA	NA	NA	NA	NA	NA	NA	NA	NA	NA	NA	NA
AT4G07290	2.18437	20.016	0	0	0	0	0	0	0	0	0	3.87081	0	2.30316	2.38205	0.0381736	0.823493	0.0416128	0.0434027	0.0533179	DEG_G1	G1>other	11682	0.485145	-2.54305	-2.04551	1	1	16620	0	NA	NA	NA
AT4G07295	9.2848	0	0	0	0	0	0	0	0	0	0	0	0	0	0	0.103082	0.673205	0.0810688	0.0990562	0.0435874	DEG_G1	G1>other	17967.5	0.926413	-2.54305	-2.04551	1	1	16620	0	NA	NA	NA
AT4G07390	140.703	124.727	141.406	15.3641	25.6477	176.969	31.0341	71.3534	96.5302	164.814	445.115	87.5777	75.6137	43.9941	47.7519	0.542433	0.200667	0.1095	0.132282	0.0151177	nonDEG		12389	0.540199	9.50882	0.0080233	0.93845	1	14098	0	protein_coding	Mannose-P-dolichol utilization defect 1 protein
AT4G07400	3.88182	16.6955	2.00535	0	0.437432	0	0.344467	0	0	5.41071	0.056266	8.43983	14.6132	5.69858	4.9265	0.23393	0.478988	0.0428178	0.202197	0.0420675	DEG_G1	G1>other	11742	0.489853	2.15057	2.17181	0.899248	1	13777	0	protein_coding	VIER F-box proteine 3	Encodes an F-box protein. Based on genetic analysis appears to be functionally redundant with VFB1,2,and 4. When levels of all 4 genes are reduced plants show defects in growth and reduced levels of auxin response genes.
AT4G07405	0	118.803	0	0	0	0	11.9003	0.230117	0	0	0	3.89267	1.0148	1.65815	1.73012	0.345114	0.0604053	0.529755	0.0369314	0.0277941	DEG_G2	other>G2	8424	0.262939	1.23475	-6.66483	0.13177	0.610341	4031	0	NA	NA	NA
AT4G07410	142.284	78.2687	106.243	257.129	163.594	50.7182	1.52871	119.467	97.2681	5.05374	27.2651	89.475	30.5103	35.356	30.2505	0.452202	0.0660547	0.0773316	0.393456	0.0109555	nonDEG		11139	0.449256	9.30142	0.346568	0.883171	1	13605	0	protein_coding	Transducin family protein / WD-40 repeat family protein
AT4G07455	0	0	0.728452	0	0	0	0	0	0	0	0	102.562	175.844	34.4819	24.537	NA	NA	NA	NA	NA	NA	NA	NA	NA	NA	NA	NA	NA	NA	NA	NA	NA	NA
AT4G07515	54.6766	4.39336	0.668518	0.761369	1.17259	1997.16	1794.4	16.6375	33.1377	62.3642	51.7918	128.454	26.1972	0	0	9.18905e-05	0.0001062	0.00408039	0.668907	0.326815	DEG_G3	G3>other	70	1.28861e-20	9.47549	-6.41562	3.10924e-11	1.00091e-08	58	1	protein_coding	Protein of unknown function (DUF784)
AT4G07735	12.0802	77.4006	8.92154	0.394932	20.5686	0	0	0	1.04856	11.1922	7.11161	0	0	0.338492	0.258777	0.165793	0.103628	0.020201	0.663025	0.0473535	DEG_G3	other>G3	9548	0.336409	-2.54305	2.66791	0.498929	1	9165	0	NA	NA	NA
AT4G07815	0	0	0	0	0	0	0	0	0	0	0	12.9739	5.74023	5.84352	4.83963	NA	NA	NA	NA	NA	NA	NA	NA	NA	NA	NA	NA	NA	NA	NA	NA	NA	NA
AT4G07825	64.7937	38.2335	179.341	382.532	165.294	121.925	110.082	41.9619	2.26673	0.340565	86.1703	151.638	488.365	49.4161	29.6842	0.0922865	0.871517	0.00702484	0.0179746	0.0111976	DEG_G1	other>G1	5861	0.129214	8.76628	-2.82078	0.0403445	0.336432	2239	0	protein_coding
AT4G07855	19.7523	12.8277	0.195613	0	6.01901	0.5527	0	13.0708	0	65.5242	24.3729	0.87896	0	1.20231	1.43464	0.309272	0.24276	0.031077	0.371783	0.0451071	DEG_G3	other>G3	15369	0.770496	2.46235	4.69707	0.403345	0.951684	7913	0	NA	NA	NA
AT4G07940	206.775	84.2859	28.805	0	0	0	24.945	0	0	0	5.27442	3.91896	0	0	0	0.251733	0.637344	0.0632941	0.0286115	0.0190171	DEG_G1	G1>other	12434	0.542994	3.55186	-4.23533	0.253903	0.803576	5899	0	protein_coding	Protein of unknown function (DUF3245)
AT4G07950	9.02082	0	0	8.95076	0	0	0	0	0	0	5.08278	25.8151	10.9047	8.77137	9.86496	0.38561	0.0572892	0.0255198	0.513735	0.0178466	DEG_G3	other>G3	15313	0.764167	-2.54305	2.47805	0.870339	1	13455	0	protein_coding	DNA-directed RNA polymerase, subunit M, archaeal
AT4G07960	7.1798	16.7476	0.774027	0	4.5774	18.5862	44.3378	6.20141	0	0	0	12.4291	3.96276	1.6328	1.75486	0.124514	0.0686782	0.212187	0.485753	0.108868	DEG_G3	G3>other	5188	0.0969909	6.4144	-5.30817	0.0216799	0.236797	1709	0	protein_coding	Cellulose-synthase-like C12	encodes a gene similar to cellulose synthase
AT4G07975	4.77414	0	0	0	0	0	0	0	0	0	0	0	0	3.51839	7.42177	NA	NA	NA	NA	NA	NA	NA	NA	NA	NA	NA	NA	NA	NA	NA	NA	NA	NA
AT4G07985	0	0	18.2719	0	0	0	0	0	0	0	0	0	0	0	0	0.283063	0.124713	0.267398	0.290479	0.0343472	DEG_G3	other>G3	17407	0.894179	-2.54305	-2.04551	1	1	16620	0	NA	NA	NA
AT4G07990	10.1331	40.5876	16.9297	88.3843	11.3473	1.27477	5.55551	0.694738	7.60506	5.1634	7.36572	22.0691	17.4077	13.6043	16.9229	0.607657	0.0975424	0.0825413	0.204398	0.00786098	nonDEG		14495	0.7033	5.21415	-0.458783	0.716874	1	11793	0	protein_coding	Chaperone DnaJ-domain superfamily protein
AT4G07995	0	0	0	0	0	0	0	0	0	0	0	0	0	0.941172	0	NA	NA	NA	NA	NA	NA	NA	NA	NA	NA	NA	NA	NA	NA	NA	NA	NA	NA
AT4G08025	617.092	47.5238	5.64423	8.55068	7.92402	16712.9	14335.5	20.6516	50.9991	296.747	285.2	377.198	334.57	0	0	5.9288e-05	3.73465e-05	0.00812558	0.487575	0.504202	DEGall	G3>G1>G2	22	1.25338e-38	12.0593	-7.45676	7.63789e-11	2.33782e-08	61	1	protein_coding	Protein of unknown function (DUF784)
AT4G08035	138.117	61.9108	8.22573	2.89118	0.726538	6.47369	34.7055	26.1279	1.01432	10.8954	3.47475	175.705	153.357	41.6423	36.2881	0.191814	0.170701	0.554714	0.0437755	0.038996	DEG_G2	other>G2	7154	0.193154	6.27559	-1.69107	0.313561	0.869067	6735	0	other_rna	other RNA	Unknown gene
AT4G08040	0	0	0	0	0	0	0	0	0	0	0	0	0	1.30169	0.645298	NA	NA	NA	NA	NA	NA	NA	NA	NA	NA	NA	NA	NA	NA	NA	protein_coding	1-aminocyclopropane-1-carboxylate synthase 11	encodes an aminotransferase that belongs to ACC synthase gene family structurally
AT4G08150	0	0	0	0	0	0	0	0	0	0	0	0	0	7.83301	2.47631	NA	NA	NA	NA	NA	NA	NA	NA	NA	NA	NA	NA	NA	NA	NA	protein_coding	KNOTTED-like from Arabidopsis thaliana	A member of class I knotted1-like homeobox gene family (together with KNAT2). Similar to the knotted1 (kn1) homeobox gene of maize. Normally expressed in the peripheral and rib zone of shoot apical meristem but not in the leaf primordia. It is also expressed in the fourth floral whorl, in the region that would become style, particularly in the cell surrounding the transmitting tissue. No expression was detected in the first three floral whorls. Expression is repressed by auxin and AS1 which results in the promotion of leaf fate.
AT4G08160	0	0	0	0	0	0	0	0	0	0	0	2.13109	0	1.88262	2.3545	NA	NA	NA	NA	NA	NA	NA	NA	NA	NA	NA	NA	NA	NA	NA	protein_coding	glycosyl hydrolase family 10 protein / carbohydrate-binding domain-containing protein	Encodes a putative glycosyl hydrolase family 10 protein (xylanase).
AT4G08170	11.1581	11.2405	25.1994	35.9478	10.1745	16.711	0.072938	0	0.092363	4.3202	0	18.6087	9.93451	19.5254	16.8205	0.371115	0.27188	0.0965203	0.22916	0.0313241	nonDEG		16854	0.862135	5.40249	-3.69446	0.174005	0.686715	4731	0	protein_coding	Inositol 1,3,4-trisphosphate 5/6-kinase family protein
AT4G08180	53.2011	20.9995	29.5999	67.0904	45.7166	0	0	0	1.90141	4.4344	23.203	17.9672	13.7151	13.8359	15.0304	0.000736356	0.000441669	0.00135319	0.966453	0.0310154	DEG_G3	other>G3	1155	0.000864211	-2.54305	6.87777	0.0874539	0.501644	3255	0	protein_coding	OSBP(oxysterol binding protein)-related protein 1C
AT4G08190	7.52488	0	0	0	0	0	0	0	0	0	0	0	0	0	0	0.10979	0.659505	0.0857724	0.102232	0.0427003	DEG_G1	G1>other	18068	0.92669	-2.54305	-2.04551	1	1	16620	0	protein_coding	P-loop containing nucleoside triphosphate hydrolases superfamily protein
AT4G08210	1.15289	1.42345	9.96523	0.293306	0	0	6.01096	0	0.285228	0.038769	0.037135	2.72182	1.29294	0.875263	0.58733	0.518563	0.340272	0.0526636	0.0781642	0.0103374	nonDEG		16969	0.870481	2.93236	-5.62825	0.0787279	0.474643	3096	0	protein_coding	Pentatricopeptide repeat (PPR-like) superfamily protein
AT4G08225	0.581644	0.510307	0.358444	0	0	0	0	0	0.001372	0.176034	2.10514	2.13499	0	1.08781	1.49566	NA	NA	NA	NA	NA	NA	NA	NA	NA	NA	NA	NA	NA	NA	NA	NA	NA	NA
AT4G08230	11.1282	2.17178	8.43246	0	59.2043	64.7397	6.04501	4.14863	70.677	88.9268	19.1982	31.0831	56.2385	28.1248	40.7639	0.520756	0.223164	0.0629265	0.178952	0.0142019	nonDEG		12875	0.580489	7.27698	-0.472358	0.693082	1	11499	0	protein_coding	glycine-rich protein
AT4G08240	0	7.70133	15.9043	0	0	0	28.4435	27.8542	93.2623	12.565	76.1286	31.0398	33.5912	15.6293	15.7527	0.720633	0.103135	0.0572138	0.115157	0.00386105	nonDEG		16153	0.819165	6.64181	0.841278	0.82505	1	13019	0	protein_coding
AT4G08245	65.2066	0	2.35943	0	0	0	0	0	1.19561	0	27.3281	0	0	0	0	0.275868	0.285038	0.0513429	0.344889	0.0428613	DEG_G3	other>G3	13563	0.635818	-2.54305	3.07575	0.629181	1	10696	0	NA	NA	NA
AT4G08250	0	0	0	0	0	0	0	6.1196	0	0	3.69387	1.45302	0	0.562259	0.422382	NA	NA	NA	NA	NA	NA	NA	NA	NA	NA	NA	NA	NA	NA	NA	protein_coding	GRAS family transcription factor
AT4G08260	17.2065	12.1274	36.1779	21.3565	10.9425	0	7.31847	29.966	27.547	18.4231	20.3913	1.99714	0	0	0	0.41846	0.125623	0.0974098	0.345092	0.0134149	nonDEG		17060	0.873571	5.12767	1.78617	0.61064	1	10488	0	protein_coding	Protein phosphatase 2C family protein
AT4G08280	96.3975	206.364	18.9789	291.626	96.4183	0	0	18.7599	0	0	2.22279	26.3594	35.679	65.5765	56.1931	0.00607276	0.00570504	0.00151107	0.940873	0.0458379	DEG_G3	other>G3	1828	0.0047901	-2.54305	5.15824	0.402143	0.950672	7898	0	protein_coding	Thioredoxin superfamily protein
AT4G08290	0	0	0	0	0	0	0	0	0	0	0	2.44673	5.77149	12.0249	19.4665	NA	NA	NA	NA	NA	NA	NA	NA	NA	NA	NA	NA	NA	NA	NA	protein_coding	nodulin MtN21 /EamA-like transporter family protein
AT4G08300	0	0	0	0	0	0	0	0	0	0	0	0	0	7.5196	11.2827	NA	NA	NA	NA	NA	NA	NA	NA	NA	NA	NA	NA	NA	NA	NA	protein_coding	nodulin MtN21 /EamA-like transporter family protein
AT4G08305	0	0	0	0	0	0	0	0	0	0	0	0.955362	14.5293	7.16746	5.12797	NA	NA	NA	NA	NA	NA	NA	NA	NA	NA	NA	NA	NA	NA	NA	NA	NA	NA
AT4G08310	167.739	144.602	121.935	71.7054	142.173	6.98031	11.3834	25.7472	168.421	56.6584	63.7924	66.0957	156.538	28.5695	27.6829	0.0366349	0.0111893	0.00738502	0.935098	0.00969267	DEG_G3	other>G3	6517	0.160271	7.91184	2.19301	0.134402	0.616866	4068	0	protein_coding
AT4G08320	13.6945	20.4201	36.4086	80.7272	9.45823	33.9551	0	17.0951	12.5293	10.705	28.3785	33.3928	16.9495	20.3884	19.8148	0.428819	0.271917	0.0781104	0.199233	0.0219202	nonDEG		16421	0.836937	7.04024	-0.914549	0.554482	1	9852	0	protein_coding	Tetratricopeptide repeat (TPR)-like superfamily protein
AT4G08330	10.3546	0	45.1756	0	15.1392	0	0	34.678	0	0	1.41597	20.3525	14.3795	11.574	12.2875	0.269791	0.0371881	0.036217	0.630511	0.0262925	DEG_G3	other>G3	10291	0.390193	-2.54305	5.28136	0.396531	0.94649	7821	0	protein_coding
AT4G08350	161.751	155.953	162.19	96.569	108.889	34.1836	51.3807	94.8136	53.9295	86.0649	58.0517	80.2666	47.6815	36.5268	38.2219	0.855544	0.0220159	0.00966388	0.112457	0.000319636	nonDEG		16581	0.847109	9.81706	-0.135543	0.829417	1	13074	0	protein_coding	global transcription factor group A2
AT4G08390	44.7219	82.2219	4.81991	48.57	88.6542	25.4656	4.90722	25.1367	83.2535	17.832	84.2239	62.0872	40.393	99.6132	105.611	0.681877	0.168041	0.0565922	0.088227	0.00526263	nonDEG		17850	0.923167	7.98062	0.869263	0.622591	1	10613	0	protein_coding	stromal ascorbate peroxidase	Encodes a chloroplastic stromal ascorbate peroxidase sAPX. Ascorbate peroxidases are enzymes that scavenge hydrogen peroxide in plant cells. Eight types of APX have been described for Arabidopsis: three cytosolic (APX1, APX2, APX6), two chloroplastic types (stromal sAPX, thylakoid tAPX), and three microsomal (APX3, APX4, APX5) isoforms.
AT4G08415	0	0	0	0	0	0	0	0	0	0	42.226	0	0	0	0.079226	NA	NA	NA	NA	NA	NA	NA	NA	NA	NA	NA	NA	NA	NA	NA	NA	NA	NA
AT4G08445	0	0	7.2078	45.5763	0	0	0	0	0	0	0	1.24679	0	0	0	0.221579	0.109649	0.351908	0.271661	0.0452025	DEG_G2	G2>other	12542	0.553644	-2.54305	-2.04551	1	1	16620	0	NA	NA	NA
AT4G08455	0.406568	11.4357	58.1798	74.9828	0	1.28744	0	0	2.89541	0	14.8574	27.5354	9.82498	9.49263	9.06501	0.486141	0.134752	0.155579	0.208671	0.0148568	nonDEG		10688	0.418818	2.90767	1.58771	0.951076	1	14183	0	protein_coding	BTB/POZ domain-containing protein
AT4G08460	84.306	158	292.752	250.375	139.747	27.9917	2.58791	46.5515	73.4989	49.1932	160.246	124.332	61.2222	43.3778	44.5985	0.184013	0.0724118	0.195425	0.487203	0.0609471	DEG_G3	other>G3	7017	0.185226	7.79745	1.50689	0.371983	0.922719	7527	0	protein_coding	Protein of unknown function (DUF1644)
AT4G08465	0.100352	0	15.3962	26.8662	0.900698	0	0	0	0	0.27334	0	0.945079	0	0	0	0.168215	0.102318	0.383115	0.281789	0.0645636	DEG_G2	G2>other	10215	0.384403	-2.54305	-1.76117	1	1	16620	0	NA	NA	NA
AT4G08470	2.85556	10.7028	0	0	0	0	0	0	0	0	0	19.7574	6.01574	62.2653	43.382	0.0118913	0.896582	0.0167211	0.0167557	0.0580501	DEG_G1	G1>other	6801	0.175454	-2.54305	-2.04551	1	1	16620	0	protein_coding	MAPK/ERK kinase kinase 3	Encodes a member of the A1 subgroup of the MEKK (MAPK/ERK kinase kinase) family. MEKK is another name for Mitogen-Activated Protein Kinase Kinase Kinase (MAPKKK or MAP3K). This subgroup has four members: At4g08500 (MEKK1, also known as ARAKIN, MAP3Kb1, MAPKKK8), At4g08480 (MEKK2, also known as MAP3Kb4, MAPKKK9), At4g08470 (MEKK3, also known as MAP3Kb3, MAPKKK10) and At4g12020 (MEKK4, also known as MAP3Kb5, MAPKKK11, WRKY19). Nomenclatures for mitogen-activated protein kinases are described in Trends in Plant Science 2002, 7(7):301.
AT4G08475	0	0	278.664	0	0	0	0	0	0	0	0.373615	0	0	0	0	0.246808	0.0948358	0.300832	0.318883	0.0386418	DEG_G3	other>G3	8082	0.245619	-2.54305	-2.04551	1	1	16620	0	NA	NA	NA
AT4G08480	17.4764	11.4494	1.63536	0	0	0	0	0	0	0	0	16.1657	4.64962	12.9823	10.4691	0.0711802	0.589957	0.00992414	0.169894	0.159045	DEG_G1	G1>other	6673	0.169045	-2.54305	-2.04551	1	1	16620	0	protein_coding	mitogen-activated protein kinase kinase kinase 9	Encodes a member of the A1 subgroup of the MEKK (MAPK/ERK kinase kinase) family. MEKK is another name for Mitogen-Activated Protein Kinase Kinase Kinase (MAPKKK or MAP3K). This subgroup has four members: At4g08500 (MEKK1, also known as ARAKIN, MAP3Kb1, MAPKKK8), At4g08480 (MEKK2, also known as MAP3Kb4, MAPKKK9), At4g08470 (MEKK3, also known as MAP3Kb3, MAPKKK10) and At4g12020 (MEKK4, also known as MAP3Kb5, MAPKKK11, WRKY19). Nomenclatures for mitogen-activated protein kinases are described in Trends in Plant Science 2002, 7(7):301.
AT4G08495	0.18808	0	69.9976	0	46.4912	0	0	0	0	0.341532	0.631554	0	0	0	0	0.132436	0.0940462	0.439786	0.259617	0.074114	DEG_G2	G2>other	6179	0.145034	-2.54305	-0.359412	1	1	16620	0	NA	NA	NA
AT4G08500	82.1383	67.9737	54.2645	15.0137	74.0082	5.85203	14.3279	154.443	94.1372	75.7562	57.3723	33.4687	15.9213	19.9103	20.6123	0.605984	0.157068	0.0291849	0.200341	0.00742193	nonDEG		14079	0.675545	8.52428	2.30818	0.0598615	0.411355	2717	0	protein_coding	MAPK/ERK kinase kinase 1	Encodes a member of the A1 subgroup of the MEKK (MAPK/ERK kinase kinase) family. MEKK is another name for Mitogen-Activated Protein Kinase Kinase Kinase (MAPKKK or MAP3K). This subgroup has four members: At4g08500 (MEKK1, also known as ARAKIN, MAP3Kb1, MAPKKK8), At4g08480 (MEKK2, also known as MAP3Kb4, MAPKKK9), At4g08470 (MEKK3, also known as MAP3Kb3, MAPKKK10) and At4g12020 (MEKK4, also known as MAP3Kb5, MAPKKK11, WRKY19). Nomenclatures for mitogen-activated protein kinases are described in Trends in Plant Science 2002, 7(7):301. Mediates cold, salt, cadmium and wounding stress signalling. Phosphorylates MEK1.
AT4G08505	0	0	0	0	0	0	0	0	0	0	0.049936	0	0	1.72307	0.877934	NA	NA	NA	NA	NA	NA	NA	NA	NA	NA	NA	NA	NA	NA	NA	NA	NA	NA
AT4G08510	0	0.523306	100.103	243.211	144.371	0	3.51562	16.8478	17.3187	49.5889	39.9185	22.682	10.5233	5.93369	6.6775	0.0168724	0.0223809	0.890963	0.00433683	0.065447	DEG_G2	G2>other	654	4.11179e-05	6.61415	3.22177	0.151762	0.646831	4379	0	protein_coding
AT4G08520	32.0166	55.6636	14.3851	169.713	16.9294	228.543	207.377	48.7843	40.2692	52.7203	82.0681	107.1	56.7084	84.7644	91.5473	0.0878943	0.0831527	0.00954406	0.75439	0.0650192	DEG_G3	G3>other	4656	0.0762198	9.09973	-2.88164	0.00225334	0.0538006	782	0	protein_coding	SNARE-like superfamily protein
AT4G08540	41.4246	123.167	362.417	129.568	217.591	172.292	0.743089	40.2472	30.4063	101.843	36.0012	25.9385	37.8746	22.4944	18.3959	0.431225	0.143922	0.230994	0.154376	0.0394827	nonDEG		13475	0.628517	9.09158	-1.5903	0.208326	0.740763	5250	0	protein_coding	DNA-directed RNA polymerase II protein
AT4G08550	16.7223	19.0092	3.87202	0	0	0	0	0	0	0	0	0	0	0	0.061354	0.0685207	0.585309	0.00755543	0.16403	0.174585	DEG_G1	G1>other	8181	0.249957	-2.54305	-2.04551	1	1	16620	0	protein_coding	electron carriers;protein disulfide oxidoreductases
AT4G08555	0	0	0	0	0	0	0	0	0	0	0	1.2003	1.53235	1.79885	7.79319	NA	NA	NA	NA	NA	NA	NA	NA	NA	NA	NA	NA	NA	NA	NA	protein_coding
AT4G08570	0	0	0	0	0	0	0	0	0	0	0	11.4963	15.2581	0	0	NA	NA	NA	NA	NA	NA	NA	NA	NA	NA	NA	NA	NA	NA	NA	protein_coding	Heavy metal transport/detoxification superfamily protein
AT4G08580	39.1505	14.3856	96.1092	115.382	155.498	54.0077	33.5688	21.2892	65.8097	46.976	58.7497	42.125	54.7413	12.832	14.2384	0.186074	0.745182	0.0338156	0.023379	0.0115496	DEG_G1	other>G1	8634	0.279397	8.82922	-0.883926	0.368962	0.921641	7474	0	protein_coding	microfibrillar-associated protein-related
AT4G08590	0	0	85.9491	25.2973	10.7374	0	35.07	0	6.0638	0.728564	0.744761	38.3699	21.8322	2.35536	3.0734	0.193965	0.595739	0.137387	0.0177547	0.0551545	DEG_G1	other>G1	3630	0.0406253	5.66585	-4.02704	0.101059	0.536849	3514	0	protein_coding	ORTHRUS-like
AT4G08625	0	0	106.121	0	44.8144	0	0	0	0	0	0	3.82849	0	2.52154	2.00736	0.211967	0.109931	0.3691	0.261592	0.0474109	DEG_G2	G2>other	12701	0.566946	-2.54305	-2.04551	1	1	16620	0	NA	NA	NA
AT4G08685	0	0	0	0	0	0	0	0	0	0	0	20.3314	7.28977	64.0901	63.4001	NA	NA	NA	NA	NA	NA	NA	NA	NA	NA	NA	NA	NA	NA	NA	protein_coding	Pollen Ole e 1 allergen and extensin family protein	Encodes a protein, expressed in leaves, with similarity to pollen allergens.
AT4G08690	31.1583	0	0	0	0	36.5532	0.646717	0	0	0	0	48.6007	17.8508	17.061	14.8569	0.199139	0.020911	0.674943	0.0603577	0.0446493	DEG_G2	other>G2	4670	0.0764625	-2.54305	-9.81484	0.00259896	0.0593944	817	0	protein_coding	Sec14p-like phosphatidylinositol transfer family protein
AT4G08700	31.9873	3.56088	0	0	0	1.0146	0	0	8.82211	0	0.819048	43.3882	47.4443	14.2816	12.2589	0.160624	0.267497	0.450853	0.028211	0.0928154	DEG_G2	other>G2	6098	0.141386	3.01929	1.1671	1	1	16620	0	protein_coding	Drug/metabolite transporter superfamily protein	Member of a family of proteins related to PUP1, a purine transporter. May be involved in the transport of purine and purine derivatives such as cytokinins, across the plasma membrane.
AT4G08705	1.45344	48.623	0	86.666	4.50352	0	0.209777	88.6415	8.38083	2.24003	3.21645	8.82609	0	3.67444	3.2112	0.218947	0.0457632	0.0243833	0.679343	0.0315631	DEG_G3	other>G3	12982	0.588618	2.10922	5.25903	0.270438	0.826249	6110	0	NA	NA	NA
AT4G08755	2.38861	0.508656	0	0	0.21694	0	0.211961	0.565166	5.09982	0.216872	1.51182	0	0	3.09143	8.70883	NA	NA	NA	NA	NA	NA	NA	NA	NA	NA	NA	NA	NA	NA	NA	NA	NA	NA
AT4G08770	0	0	0	0	0	0	0	0	0	0	0	0	0	1.97866	33.9487	NA	NA	NA	NA	NA	NA	NA	NA	NA	NA	NA	NA	NA	NA	NA	protein_coding	Peroxidase superfamily protein
AT4G08780	0	0	0	0	0	0	0	0	0	0	0	0	0	0.683008	5.46418	NA	NA	NA	NA	NA	NA	NA	NA	NA	NA	NA	NA	NA	NA	NA	protein_coding	Peroxidase superfamily protein
AT4G08785	0	0	0	0	0.972524	0	0	0	0	0	0	6.00636	0.089517	3.7776	3.27382	NA	NA	NA	NA	NA	NA	NA	NA	NA	NA	NA	NA	NA	NA	NA	NA	NA	NA
AT4G08790	7.78959	0	0	33.121	0	0	0	0	0	0	0	22.2443	8.56653	9.61176	9.45674	0.352066	0.0462412	0.0246684	0.558754	0.0182698	DEG_G3	other>G3	12038	0.514977	-2.54305	-2.04551	1	1	16620	0	protein_coding	Nitrilase/cyanide hydratase and apolipoprotein N-acyltransferase family protein
AT4G08805	0	0	0	0	0	0	0	0	0	0	0	2.57121	0	2.29007	3.27977	NA	NA	NA	NA	NA	NA	NA	NA	NA	NA	NA	NA	NA	NA	NA	NA	NA	NA
AT4G08810	73.7274	94.9502	72.4505	83.1126	10.7886	0.311621	37.7591	135.964	16.8521	130.655	56.5401	62.992	61.2748	42.2656	44.0675	0.437377	0.259062	0.0358174	0.253512	0.0142325	nonDEG		17655	0.912941	8.63536	1.24775	0.474813	1	8845	0	protein_coding	calcium ion binding	Calcium binding protein involved in cryptochrome and phytochrome coaction
AT4G08815	0	0	0	0.172305	0	0	0	0	0	0	0	0.598123	0	0	8.28175	NA	NA	NA	NA	NA	NA	NA	NA	NA	NA	NA	NA	NA	NA	NA	NA	NA	NA
AT4G08850	122.194	56.6105	6.10918	0.10423	18.3398	3.08209	7.03384	111.015	58.7487	108.303	60.6644	16.8604	14.9592	79.528	62.0211	0.217224	0.610863	0.0644469	0.0725035	0.0349625	DEG_G1	G1>other	7006	0.184927	8.36617	3.24764	0.00864356	0.133448	1209	0	protein_coding	Leucine-rich repeat receptor-like protein kinase family protein
AT4G08867	40.2402	0	0	0	0	5.94397	0	0	0	0.097602	0	0.239032	0	0	0	0.354674	0.064235	0.520249	0.0346518	0.0261904	DEG_G2	other>G2	9028	0.302733	1.04013	-6.64321	0.162167	0.66699	4539	0	protein_coding
AT4G08869	92.401	17.1447	0	5.41241	1.69587	3973.36	2217.23	0	46.3547	37.7872	31.713	352.88	493.569	0	0	0.000482446	0.000739878	0.00597281	0.796571	0.196234	DEG_G3	G3>other	96	2.05801e-17	8.98642	-7.60695	4.10134e-09	8.60405e-07	89	1	protein_coding	Putative membrane lipoprotein	Encodes a defensin-like (DEFL) family protein.
AT4G08870	0	0	0	0	0	0	0	0	0	0	0	65.0934	94.487	121.226	343.464	NA	NA	NA	NA	NA	NA	NA	NA	NA	NA	NA	NA	NA	NA	NA	protein_coding	Arginase/deacetylase superfamily protein	Encodes one of the two arginase in the genome. Gene expression is enhanced by methyl jasmonate treatment.
AT4G08874	0.399558	0.285338	0	0.053175	0.196861	12.6537	11.5727	5.79811	12.7005	24.6814	33.9682	0.610501	9.18645	0.930883	0.151059	0.0533533	0.0392306	0.113989	0.680493	0.112935	DEG_G3	G3>other	5846	0.128328	5.31292	-0.269356	0.784505	1	12589	0	protein_coding
AT4G08875	26.0682	0	0	0	0	1975.02	997.39	0	473.382	313.724	253.895	194.403	130.439	0	0	0.00282985	0.00080753	0.0278849	0.629302	0.339175	DEG_G3	G3>other	155	9.23672e-13	9.98803	-3.39028	0.0107844	0.153123	1315	0	protein_coding	Putative membrane lipoprotein	Encodes a defensin-like (DEFL) family protein.
AT4G08900	95.6079	18.578	13.342	19.0056	0	0	1.08502	0.526491	0	0	12.0312	17.9424	1.81274	19.3133	24.3152	0.381926	0.383384	0.0389764	0.173558	0.0221554	DEG_G1	G1>other	9970	0.368063	3.17966	1.39992	0.967452	1	14300	0	protein_coding	arginase	Encodes an arginase, likely to be involved in polyamine biosynthesis in pollen.
AT4G08910	0	0	0	0	0	0	0	0	0	0	0	0	0	2.59876	1.35132	NA	NA	NA	NA	NA	NA	NA	NA	NA	NA	NA	NA	NA	NA	NA	protein_coding
AT4G08915	10.8307	7.25923	0	0	0	0	0	0	0	0	0	1.11195	0	0.840411	0.164276	0.0351244	0.834688	0.0410733	0.0350715	0.0540427	DEG_G1	G1>other	13108	0.598925	-2.54305	-2.04551	1	1	16620	0	NA	NA	NA
AT4G08920	37.3842	41.2343	3.75067	65.2007	8.58491	0	0	6.6336	16.709	0.14372	9.37817	56.2675	19.7794	77.3204	81.7431	0.0128735	0.0291283	0.00183001	0.842834	0.113334	DEG_G3	other>G3	2422	0.0128973	-2.54305	6.86981	0.048404	0.371823	2430	0	protein_coding	cryptochrome 1	Encodes CRY1, a flavin-type blue-light photoreceptor with ATP binding and autophosphorylation activity. Functions in perception of blue / green ratio of light. The photoreceptor may be involved in electron transport. Mutant phenotype displays a blue light-dependent inhibition of hypocotyl elongation. Photoreceptor activity requires light-induced homodimerisation of the N-terminal CNT1 domains of CRY1. Involved in blue-light induced stomatal opening. The C-terminal domain of the protein undergoes a light dependent conformational change. Also involved in response to circadian rhythm. Mutants exhibit long hypocotyl under blue light and are out of phase in their response to circadian rhythm. CRY1 is present in the nucleus and cytoplasm. Different subcellular pools of CRY1 have different functions during photomorphogenesis of Arabidopsis seedlings.
AT4G08930	0	0	0	0	0	0	7.59641	0.176544	5.49293	0	0	18.4943	20.478	11.8818	14.3866	0.24566	0.0971817	0.200751	0.406253	0.0501532	DEG_G3	G3>other	10868	0.430527	NA	NA	NA	NA	NA	NA	protein_coding	APR-like 6	Encodes a protein disulfide isomerase-like (PDIL) protein, a member of a multigene family within the thioredoxin (TRX) superfamily. This protein also belongs to the adenosine 5'-phosphosulfate reductase-like (APRL) group.
AT4G08940	10.5762	22.7704	5.50425	0.251314	1.47315	0	21.8573	24.9625	0	0	0	19.314	11.8083	6.3198	6.80747	0.472233	0.231898	0.148204	0.124308	0.0233564	nonDEG		13214	0.608978	5.6979	-1.80149	0.496035	1	9129	0	protein_coding	Ubiquitin carboxyl-terminal hydrolase family protein
AT4G08950	0.086985	0	3.13593	2.28569	20.139	0	0	0.411629	0.195493	9.29302	20.3663	20.4919	107.394	72.8952	42.0126	0.0868026	0.0682501	0.549577	0.202754	0.0926164	DEG_G2	G2>other	6446	0.156581	-2.54305	5.62399	0.173324	0.685039	4724	0	protein_coding	Phosphate-responsive 1 family protein
AT4G08960	160.256	63.8883	142.092	16.4522	43.5299	63.3988	5.25157	83.2974	18.4159	27.3226	77.7143	44.8643	21.0259	14.1671	18.3007	0.737506	0.115138	0.0430611	0.100867	0.00342811	nonDEG		18179	0.935366	8.37167	-0.354066	0.718195	1	11808	0	protein_coding	phosphotyrosyl phosphatase activator (PTPA) family protein
AT4G08980	0	0	0	0	0	0	0	0	0	0	0	149.843	106.058	52.4673	53.3036	NA	NA	NA	NA	NA	NA	NA	NA	NA	NA	NA	NA	NA	NA	NA	protein_coding	F-BOX WITH WD-40 2	Encodes an F-box gene that is a novel negative regulator of AGO1 protein levels and may play a role in ABA signalling and/or response.
AT4G08990	64.197	57.8426	0.396384	0.691399	0	0	0.151767	0.274965	0	3.62529	0	2.8547	4.27971	0.165235	0	0.00306043	0.935813	0.00232482	0.00361281	0.0551888	DEG_G1	G1>other	1172	0.000942991	2.74807	2.53674	0.796554	1	12704	0	protein_coding	DNA (cytosine-5-)-methyltransferase family protein
AT4G09000	19.1037	14.1557	197.045	78.6223	46.0085	85.5223	24.6597	124.359	49.4412	158.723	115.478	242.592	149.102	496.035	530.117	0.20965	0.719722	0.0262045	0.0295577	0.0148655	DEG_G1	other>G1	9165	0.31033	8.89104	0.128827	0.975576	1	14378	0	protein_coding	general regulatory factor 1	Encodes a 14-3-3 gene, designated GRF1 chi (for general regulatory factor1-G-box factor 14-3-3 homolog isoform chi). The major native forms of 14-3-3s are homo- and hetero-dimers, the biological functions of which are to interact physically with specific client proteins and thereby effect a change in the client. As a result, 14-3-3s are involved in a vast array of processes such as the response to stress, cell-cycle control, and apoptosis, serving as adapters, activators, and repressors. There are currently 133 full-length sequences available.
AT4G09010	70.7111	210.139	0	0	53.0406	0	5.78069	0	0	0	10.5285	43.2179	53.6057	493.812	364.062	0.253592	0.658571	0.0274284	0.0426364	0.0177726	DEG_G1	G1>other	11102	0.445033	4.02287	-1.08858	0.636869	1	10792	0	protein_coding	ascorbate peroxidase 4	Encodes a protein that was initially believed to act as a microsomal ascorbate peroxidase APX4 but to date, no evidence of enzymatic activity has been found.
AT4G09012	0	0	0	0	0	0	0	0	0	0	0	4.73374	6.46742	2.84964	3.44863	NA	NA	NA	NA	NA	NA	NA	NA	NA	NA	NA	NA	NA	NA	NA	protein_coding	Mitochondrial ribosomal protein L27
AT4G09020	208.634	127.531	60.1292	75.2583	98.2666	41.8263	16.0339	96.9328	165.932	76.1069	77.5629	48.1081	50.1465	102.017	77.5331	0.723031	0.131778	0.0354669	0.106494	0.00323032	nonDEG		13517	0.633047	9.42716	0.94283	0.406176	0.953554	7951	0	protein_coding	isoamylase 3	Encodes an isoamylase-like protein. Mutant studies show that the gene is strongly involved in starch breakdown. A GUS-protein fusion product was shown to localize to the surface of chloroplastic structures reminiscent of starch granules. In the mutants, the chloroplastic &#945;-amylase AMY3 is upregulated.
AT4G09030	0	0	19.4822	10.1429	103.337	0.167857	0	0	0	0.119759	0	223.803	198.613	20.0264	37.6603	0.0589044	0.0636296	0.556598	0.151939	0.168929	DEG_G2	G2>other	3488	0.0355536	-1.08383	-2.39529	0.648612	1	10941	0	protein_coding	arabinogalactan protein 10	Encodes arabinogalactan protein (AGP10).
AT4G09040	221.449	209.37	0	0	92.3396	2.7246	0	3.91949	0	6.14366	3.94188	36.4381	28.9424	136.84	111.162	0.0822337	0.86857	0.00545857	0.0175669	0.0261712	DEG_G1	G1>other	8223	0.25237	3.92771	0.457859	1	1	16620	0	protein_coding	RNA-binding (RRM/RBD/RNP motifs) family protein
AT4G09060	218.941	148.605	12.1064	0	43.6165	41.5398	74.2692	154.151	87.9049	166.751	346.203	17.3835	14.0906	5.04556	4.94383	0.0547311	0.0611655	0.825981	0.0310324	0.0270897	DEG_G2	other>G2	9214	0.313306	9.29608	0.766788	0.517629	1	9387	0	protein_coding
AT4G09080	40.8025	47.7602	13.4107	11.7158	54.7083	0	0	0	1.46089	5.617	0.646562	2.37963	0	1.23726	1.27862	0.00605361	0.0125197	0.00188697	0.904525	0.0750149	DEG_G3	other>G3	3741	0.0432745	-2.54305	3.83794	0.378445	0.929609	7601	0	protein_coding	Outer membrane OMP85 family protein	Component of the translocon outer membrane (TOC) complex. Forms the outer envelope translocation channel (beta-barrel). Plays a role in preprotein conductance. Imported into chloroplast. Knockout mutants have abnormal etioplasts.
AT4G09090	194.856	248.455	0	0.224516	0	0	0.366578	0	0	0	0	20.7598	35.9266	0	0	0.000816201	0.82132	0.00307291	0.00292737	0.171863	DEG_G1	G1>other	1371	0.00184679	-2.54305	-2.04551	0.666667	1	11174.5	0	protein_coding	Carbohydrate-binding X8 domain superfamily protein
AT4G09130	60.5013	16.6276	12.571	0	0	0	0	0	0	2.83894	0	0.385551	0.787533	0.071115	0	0.157822	0.327518	0.0143277	0.392115	0.108217	DEG_G3	other>G3	8224	0.252418	-2.54305	2.14572	0.900989	1	13795	0	protein_coding	RING/U-box superfamily protein
AT4G09140	53.0243	27.0522	7.86439	5.85981	14.6369	0	6.10935	22.4831	9.38481	3.39316	30.8224	29.7214	17.7324	10.0125	10.1215	0.300074	0.32907	0.103035	0.226148	0.0416735	DEG_G1	G1>other	13317	0.617462	6.31407	1.45168	0.638484	1	10823	0	protein_coding	MUTL-homologue 1	Encodes a protein with similarity to Mut1 DNA mismatch repair protein, from E.coli. The protein is expressed during prophase I of meiosis, colocalizes with MLH3 throughout pachytene and is dependent on MLH3 for proper localization.
AT4G09145	0	0	0	0	0	0	6.6787	0	4.0149	2.31002	6.46429	0.006949	0	0	0	0.281189	0.12316	0.218346	0.335844	0.0414609	DEG_G3	G3>other	17007	0.871688	NA	NA	NA	NA	NA	NA	NA	NA	NA
AT4G09150	176.537	89.8965	203.026	106.116	113.45	7.93838	111.055	89.8526	135.75	96.6506	150.834	56.5793	47.4841	45.0945	35.2115	0.589103	0.0270649	0.0482322	0.333095	0.00250437	nonDEG		18507	0.957371	10.506	0.0596508	0.9823	1	14424	0	protein_coding	T-complex protein 11
AT4G09153	131.263	38.635	0	0	0	56.575	0	92.4173	271.629	166.412	190.486	81.0733	40.592	0	0	0.13979	0.129598	0.640981	0.0140957	0.0755361	DEG_G2	other>G2	5771	0.124538	6.6483	1.78125	0.491301	1	9074	0	protein_coding	low-molecular-weight cysteine-rich 36	Encodes a member of a family of small,secreted, cysteine rich protein with sequence similarity to the PCP (pollen coat protein) gene family.
AT4G09160	0	0	0	0	0	0	0	0	0	0	0	22.905	4.03119	22.8684	13.456	NA	NA	NA	NA	NA	NA	NA	NA	NA	NA	NA	NA	NA	NA	NA	protein_coding	SEC14 cytosolic factor family protein / phosphoglyceride transfer family protein
AT4G09180	0	0	0	0	0	0	0	0	0	0	0	18.9691	15.7861	12.6315	14.7626	NA	NA	NA	NA	NA	NA	NA	NA	NA	NA	NA	NA	NA	NA	NA	protein_coding	basic helix-loop-helix (bHLH) DNA-binding superfamily protein
AT4G09200	53.1918	51.8874	12.6927	4.81795	34.7899	23.7219	31.2205	15.3633	20.7447	15.6901	17.6846	48.6891	15.4563	13.0212	11.1672	0.283866	0.0942035	0.537566	0.0722185	0.0121458	DEG_G2	other>G2	14460	0.700054	7.2682	-1.56998	0.248941	0.79593	5838	0	protein_coding	SPla/RYanodine receptor (SPRY) domain-containing protein
AT4G09250	58.3814	61.884	14.9481	6.36391	40.7209	29.5521	30.5948	18.5662	23.4644	18.7657	21.9295	54.1945	13.4121	14.1727	11.9955	0.207647	0.0681973	0.667563	0.0486547	0.00793826	DEG_G2	other>G2	15058	0.745769	7.05312	-1.44833	0.301283	0.856398	6568	0	protein_coding	SPla/RYanodine receptor (SPRY) domain-containing protein
AT4G09300	0	0.91547	0	0	9.05901	0	0	0	0	0	2.59664	0	0	0	0	0.388265	0.0664076	0.0599942	0.464463	0.0208702	DEG_G3	other>G3	15858	0.801641	-2.54305	1.65493	0.957579	1	14257	0	protein_coding	LisH and RanBPM domains containing protein
AT4G09310	53.1918	51.8874	12.6927	4.81795	34.7899	23.7219	31.2205	15.3633	20.7447	15.6901	17.6846	48.6891	15.4563	12.9257	10.937	0.283866	0.0942035	0.537566	0.0722185	0.0121458	DEG_G2	other>G2	14463	0.700054	7.2682	-1.56998	0.248934	0.79593	5837	0	protein_coding	SPla/RYanodine receptor (SPRY) domain-containing protein
AT4G09320	410.546	541.231	226.582	383.825	329.267	47.4822	19.9662	127.956	372.537	187.3	371.447	1706.38	713.047	1037.24	1147.7	0.149673	0.0472982	0.0202157	0.769164	0.0136488	DEG_G3	other>G3	9622	0.340773	7.6037	2.04724	0.190749	0.712151	5001	0	protein_coding	Nucleoside diphosphate kinase family protein	nucleoside diphosphate kinase type 1 (NDPK1) gene, complete
AT4G09335	12.1399	9.14667	7.06592	0	16.9691	0.22965	0	0.388163	1.65914	5.77597	0	5.09692	0	0.110647	0	0.314033	0.120647	0.0316252	0.497333	0.0363623	DEG_G3	other>G3	16062	0.815906	0.84971	1.47179	0.93687	1	14089	0	NA	NA	NA
AT4G09340	10.3773	29.6988	11.6297	7.61892	12.6285	0	0	0	1.62041	0	4.44933	38.987	15.9701	15.5079	17.1348	0.00509248	0.00306501	0.00471618	0.948517	0.0386098	DEG_G3	other>G3	5385	0.105249	-2.54305	3.74714	0.535987	1	9618	0	protein_coding	SPla/RYanodine receptor (SPRY) domain-containing protein
AT4G09350	0	0.260108	0	0	0	0	0	0	0	0	0	5.25601	1.41264	10.734	14.1086	NA	NA	NA	NA	NA	NA	NA	NA	NA	NA	NA	NA	NA	NA	NA	protein_coding	Chaperone DnaJ-domain superfamily protein
AT4G09375	0	2.86446	0	0	0	0	0	0	0	0	0	5.17608	3.93994	2.6907	2.27381	NA	NA	NA	NA	NA	NA	NA	NA	NA	NA	NA	NA	NA	NA	NA	NA	NA	NA
AT4G09385	6.29964	0	0.384685	0.177917	1.59339	0	0.98625	0	0	0	0	0	0	0	0	0.648932	0.120938	0.0414207	0.181439	0.00727045	nonDEG		18077	0.926778	-2.54305	-3.63047	0.319306	0.874798	6814	0	NA	NA	NA
AT4G09405	0	0	0	0	0	0	0	0	0	0	0	1.33451	23.1455	3.922	3.97565	NA	NA	NA	NA	NA	NA	NA	NA	NA	NA	NA	NA	NA	NA	NA	NA	NA	NA
AT4G09420	0	0	0	0	0	0	0	0	0	0	2.43905	0	0	2.00111	2.95081	NA	NA	NA	NA	NA	NA	NA	NA	NA	NA	NA	NA	NA	NA	NA	protein_coding	Disease resistance protein (TIR-NBS class)
AT4G09432	27.199	25.4886	20.6684	0.82207	1.50719	0	3.69892	11.4456	6.27424	26.738	33.7035	3.54774	0.792713	1.82189	1.51405	0.29552	0.572312	0.0331249	0.0777638	0.021279	DEG_G1	G1>other	14602	0.711326	5.99105	2.4519	0.37626	0.927167	7577	0	other_rna		Potential natural antisense gene, locus overlaps with AT4G09430
AT4G09460	0	0	0	0	0	0	0	0	0	0.312197	0	50.6752	22.8167	16.5129	16.5357	NA	NA	NA	NA	NA	NA	NA	NA	NA	NA	NA	NA	NA	NA	NA	protein_coding	myb domain protein 6	Encodes myb6 DNA-binding protein.
AT4G09462	252.125	187.931	0	0.100167	0	0	0.400068	0.483048	0	0	0	92.569	37.8373	0	0	0.00111802	0.819436	0.00403983	0.00393676	0.171469	DEG_G1	G1>other	1607	0.00326428	-1.30898	-1.57737	0.87603	1	13512	0	protein_coding	Carbohydrate-binding X8 domain superfamily protein
AT4G09464	303.345	210.875	0	0.087135	0	0	0.462926	0.352718	0	0	0	119.76	83.0291	0	0	0.0023701	0.674075	0.0104631	0.00525586	0.307836	DEG_G1	G1>other	1211	0.00107497	-0.808983	-2.57737	0.532002	1	9571	0	protein_coding	Carbohydrate-binding X8 domain superfamily protein
AT4G09465	421.016	257.372	0	0.100815	0	0	0.459629	0.408093	0	0	0	129.408	112.91	0	0	0.000788696	0.821135	0.00329961	0.0029525	0.171825	DEG_G1	G1>other	912	0.000285114	-1.30898	-1.57737	0.876061	1	13515	0	protein_coding	Carbohydrate-binding X8 domain superfamily protein
AT4G09466	332.241	262.512	0	0.087461	0	0	0.26693	0.354033	0	0	0	123.569	66.3578	0	0	0.000563522	0.822775	0.00237846	0.00211538	0.172168	DEG_G1	G1>other	890	0.000262021	-1.30898	-1.57737	0.876041	1	13514	0	protein_coding	Carbohydrate-binding X8 domain superfamily protein
AT4G09467	303.223	210.875	0	0.087135	0	0	0.462926	0.352718	0	0	0	119.02	83.0291	0	0	0.0023701	0.674075	0.0104631	0.00525586	0.307836	DEG_G1	G1>other	1210	0.00107353	-0.808983	-2.57737	0.531976	1	9569	0	protein_coding	Carbohydrate-binding X8 domain superfamily protein
AT4G09490	13.3011	0	0	31.8473	0	0	0	0	0	0	0	18.4974	92.0193	8.92637	8.78436	0.373773	0.0518563	0.0275056	0.528643	0.0182216	DEG_G3	other>G3	14326	0.692415	-2.54305	-2.04551	1	1	16620	0	protein_coding	Polynucleotidyl transferase, ribonuclease H-like superfamily protein
AT4G09500	0	0	0	0	0	0	0	0	0	0	0	110.468	96.4885	12.8934	10.2169	NA	NA	NA	NA	NA	NA	NA	NA	NA	NA	NA	NA	NA	NA	NA	protein_coding	UDP-Glycosyltransferase superfamily protein
AT4G09510	0	0	0	0	0	0	0	0	0	0	0	55.5373	7.07555	19.9696	17.4364	NA	NA	NA	NA	NA	NA	NA	NA	NA	NA	NA	NA	NA	NA	NA	protein_coding	cytosolic invertase 2	CINV2 appears to function as a neutral invertase based on the phenotype of a cinv1(AT1G35580)/cinv2 double mutant. It is predicted to be a cytosolic enzyme. CINV1, CINV2, and possibly other cytosolic invertases may play an important role in supplying carbon from sucrose to non-photosynthetic tissues.
AT4G09520	46.9304	39.8118	28.278	8.30033	55.7714	0	0	32.4421	2.15714	8.02233	8.38795	22.2771	18.5621	9.41593	11.3183	0.00336818	0.0050855	0.00135952	0.943024	0.0471625	DEG_G3	other>G3	3078	0.0249324	-2.54305	6.7569	0.0420743	0.342988	2290	0	protein_coding	Cofactor-independent phosphoglycerate mutase
AT4G09545	0.080048	0.433902	0	0	0.282727	319.669	558.755	21.7256	27.9445	43.4314	21.7605	10.8379	2.42382	0	0	0.000727155	0.00122909	0.00622447	0.768878	0.222941	DEG_G3	G3>other	286	8.06411e-09	7.60404	-4.80692	4.59182e-05	0.0029869	287	1	protein_coding	ECA1 gametogenesis related family protein	Encodes a ECA1 gametogenesis related family protein
AT4G09550	0	0	0	4.20827	0	0	0	0	0	0	0	37.2396	61.3324	30.4323	25.1726	NA	NA	NA	NA	NA	NA	NA	NA	NA	NA	NA	NA	NA	NA	NA	protein_coding	AtGCP3 interacting protein 1
AT4G09560	4.16816	15.6198	38.3538	8.37807	143.686	1.88016	0	23.6545	33.9254	9.78293	8.53735	16.9273	31.6674	9.67585	10.408	0.311983	0.142143	0.275347	0.234177	0.0363503	nonDEG		5905	0.131409	5.41716	3.43677	0.230499	0.770433	5586	0	protein_coding	Protease-associated (PA) RING/U-box zinc finger family protein
AT4G09570	93.7559	50.6253	62.1876	121.648	219.734	2.49158	0	101.91	34.9732	188.062	111.119	29.8904	11.839	35.6873	38.7863	0.0517112	0.0295535	0.0521852	0.81578	0.0507698	DEG_G3	other>G3	3619	0.0401859	6.65605	5.46976	0.0044154	0.0855083	964	0	protein_coding	calcium-dependent protein kinase 4	Encodes a member of Calcium Dependent Protein Kinase (CDPK) gene family.Positive regulator of ABA signaling. Phosphorylates ABA responsive transcription factors ABF1 and ABF4.
AT4G09580	16.9787	41.7643	0	9.96538	20.9795	0	0	0	0	0	1.49321	56.1853	20.0725	23.3337	24.2233	0.109783	0.129859	0.00908496	0.663905	0.0873677	DEG_G3	other>G3	7326	0.20316	-2.54305	1.27642	0.997168	1	14542	0	protein_coding	SNARE associated Golgi protein family
AT4G09590	0	0	0	0	0	0	0	0	0	0	31.913	0	0	0	0.154978	NA	NA	NA	NA	NA	NA	NA	NA	NA	NA	NA	NA	NA	NA	NA	protein_coding	NDR1/HIN1-like 22	Encodes a protein whose sequence is similar to tobacco hairpin-induced gene (HIN1) and Arabidopsis non-race specific disease resistance gene (NDR1). Expression is not detected under normal conditions and in response to cucumber mosaic virus or spermine.
AT4G09605	0	0	1.33343	0	0	0	0	0	0	0	0	0	0	0	1.34896	NA	NA	NA	NA	NA	NA	NA	NA	NA	NA	NA	NA	NA	NA	NA	NA	NA	NA
AT4G09620	4.46948	74.3917	3.07512	4.70088	2.75615	0	0	4.76645	0	0	0.735656	23.7895	17.871	51.3532	47.9951	0.0639097	0.102275	0.030774	0.650696	0.152345	DEG_G3	other>G3	3609	0.0400138	-2.54305	3.45752	0.570399	1	10039	0	protein_coding	Mitochondrial transcription termination factor family protein
AT4G09630	53.284	108.498	4.46126	20.1297	15.196	26.584	53.1738	24.2192	175.688	40.7734	51.5303	24.8302	30.408	18.663	17.0143	0.214507	0.0534227	0.640454	0.0711533	0.0204632	DEG_G2	other>G2	8062	0.244446	9.4113	-0.0303767	0.911604	1	13877	0	protein_coding	Protein of unknown function (DUF616)
AT4G09640	13.6989	0	59.8269	14.502	15.473	32.9834	4.3727	13.3442	0.788246	23.1302	23.1431	24.4204	21.9049	13.2612	11.4894	0.330231	0.482907	0.10706	0.0632741	0.0165272	DEG_G1	other>G1	13741	0.648392	7.40998	-1.20155	0.405972	0.953554	7946	0	protein_coding	Protein of unknown function (DUF803)
AT4G09650	100.71	76.2241	0	0	0	0	0.089518	0.122755	0	1.22473	0.686822	65.424	17.3867	908.093	883.741	0.0010597	0.836763	0.00364871	0.00331304	0.155215	DEG_G1	G1>other	1385	0.00189929	0.355882	1.75236	0.826372	1	13030	0	protein_coding	ATP synthase delta-subunit gene	Encodes the chloroplast ATPase delta-subunit.
AT4G09670	9.23815	1.98534	0	0	0	0	0	0	0	10.4471	0	53.8967	42.2758	58.4086	57.1825	0.0208236	0.870097	0.0262239	0.0265199	0.0563353	DEG_G1	G1>other	9526	0.334873	-2.54305	4.34735	0.657258	1	11047	0	protein_coding	Oxidoreductase family protein
AT4G09680	41.6758	71.5712	45.2637	66.7755	38.5954	16.3089	38.9308	6.37318	13.6213	13.105	29.7646	30.7998	17.6801	13.7562	11.4155	0.82967	0.105158	0.0202982	0.0435989	0.00127471	nonDEG		17730	0.915885	8.65822	-1.82726	0.0850478	0.492839	3222	0	protein_coding	conserved telomere maintenance component 1	Encodes CTC1 (Conserved Telomere Maintenance Component 1) involved in telomere maintenance.
AT4G09685	1.21636	17.4291	0	0	0	1.08904	0.001328	0	0	0	0	0	2.92083	0	0	0.142467	0.134163	0.621597	0.0331814	0.0685926	DEG_G2	other>G2	6518	0.160332	-2.54305	-5.41175	0.12042	0.583992	3850	0	NA	NA	NA
AT4G09690	24.6928	0	0	0	0	0	0	0	0	0	0	0	0	0	0	0.0619915	0.76179	0.0526441	0.0742518	0.0493228	DEG_G1	G1>other	10619	0.41311	-2.54305	-2.04551	1	1	16620	0	protein_coding	Cysteine/Histidine-rich C1 domain family protein
AT4G09695	14.8665	0	12.7301	0.790307	0.570335	0	37.5698	11.0094	20.1287	1.77938	3.29622	36.4662	24.823	61.6401	72.66	0.605743	0.0883857	0.127163	0.17082	0.00788814	nonDEG		13613	0.63901	6.62276	-1.97245	0.29882	0.854686	6527	0	NA	NA	NA
AT4G09705	46.7199	88.1534	0	0	0	0	0	0	0	17.1134	1.1853	0.845757	0	0	0	0.00566872	0.917684	0.00873324	0.0084979	0.0594163	DEG_G1	G1>other	5593	0.115391	-2.54305	2.91928	0.651271	1	10980	0	NA	NA	NA
AT4G09715	0	0	0	0	0	1.243	0	0	0	33.2615	0	0	0	0	0	NA	NA	NA	NA	NA	NA	NA	NA	NA	NA	NA	NA	NA	NA	NA	NA	NA	NA
AT4G09720	32.006	51.2631	0	16.1422	5.64894	1.89347	7.93675	6.44582	0	15.3277	25.8467	67.5597	79.9388	45.0988	50.6959	0.343092	0.437314	0.126476	0.0698515	0.0232658	DEG_G1	G1>other	15149	0.754416	5.62376	0.314582	1	1	16620	0	protein_coding	RAB GTPase homolog G3A
AT4G09730	21.0561	55.4362	111.902	6.64076	110.067	0	4.94702	0	0	0	1.41314	40.7027	23.6414	63.1016	63.4457	0.331451	0.137498	0.079444	0.425941	0.0256659	DEG_G3	other>G3	8976	0.299723	3.21775	-3.75333	0.306594	0.861593	6643	0	protein_coding	RH39	Encodes RH39, a DEAD-box protein involved in the introduction of the hidden break into the 23S rRNA in the chloroplasts. Recombinant RH39 binds to the 23S rRNA in a segment adjacent to the stem-loop creating the hidden break target loop in a sequence-dependent manner. Has ATP-hydrolyzing activity at a Kcat of 5.3 /min in the presence of rRNA sequence. Mutants have drastically reduced level of level of ribulose 1,5-bisphosphate carboxylase/oxygenase.
AT4G09750	0	0	54.9092	0	13.0623	0	0	7.54689	36.5562	0	7.07237	30.6255	25.0298	5.6416	9.2659	0.1524	0.0767752	0.459502	0.2523	0.059023	DEG_G2	G2>other	5569	0.114076	-2.54305	6.24237	0.142911	0.631846	4223	0	protein_coding	NAD(P)-binding Rossmann-fold superfamily protein
AT4G09760	0	0	0	0	0	0	0	0	0	0	0	1.86214	0	64.7191	42.6533	NA	NA	NA	NA	NA	NA	NA	NA	NA	NA	NA	NA	NA	NA	NA	protein_coding	Protein kinase superfamily protein	encodes a choline synthase whose gene expression is induced by high salt and mannitol.
AT4G09780	0	0	0	0	0	0	0	0	5.03591	0	0	0	0	0	0	NA	NA	NA	NA	NA	NA	NA	NA	NA	NA	NA	NA	NA	NA	NA	protein_coding	TRAF-like family protein
AT4G09785	15.7421	7.59053	1.99271	0.652904	0	0	0	2.75997	1.21391	0	6.88223	2.12869	0	5.39096	6.61667	0.207959	0.38046	0.0333654	0.317286	0.0609288	DEG_G1	G1>other	11907	0.503543	-2.54305	2.30068	0.522028	1	9446	0	NA	NA	NA
AT4G09800	70.0526	74.1622	168.759	198.359	167.702	139.117	0	22.7754	22.4002	81.7177	15.156	690.006	355.401	457.88	420.645	0.130024	0.13543	0.243877	0.349423	0.141246	DEG_G3	G3>other	15771	0.798733	7.53918	-1.80214	0.288231	0.843311	6380	0	protein_coding	S18 ribosomal protein	encodes a ribosomal protein S18C, a constituent of the small subunit of the ribosomal complex
AT4G09810	147.908	10.665	7.25555	121.62	3.26518	0	13.2159	0	0	0	1.74386	16.4357	18.4106	10.297	11.0525	0.614391	0.138493	0.0544108	0.185517	0.00718827	nonDEG		14470	0.700852	3.11339	-4.18847	0.277649	0.832902	6224	0	protein_coding	Nucleotide-sugar transporter family protein
AT4G09820	0	0	0	0	0	0	0	0	0	0	0	60.7551	28.1091	1.81169	1.31486	NA	NA	NA	NA	NA	NA	NA	NA	NA	NA	NA	NA	NA	NA	NA	protein_coding	basic helix-loop-helix (bHLH) DNA-binding superfamily protein	TT8 is a regulation factor that acts in a concerted action with TT1, PAP1 and TTG1 on the regulation of flavonoid pathways, namely proanthocyanidin and anthocyanin biosynthesis. Affects dihydroflavonol 4-reductase gene expression. It is thought that a ternary complex composed of TT2, TT8 and TTG1 is necessary for correct expression of BAN in seed endothelium. Also important for important for marginal trichome development.
AT4G09830	49.13	81.1638	3.94808	0	21.6354	15.4049	10.8326	7.47731	30.3562	96.0314	100.81	166.613	107.008	64.2085	57.9487	0.21769	0.242263	0.436189	0.0722416	0.0316166	DEG_G2	other>G2	13707	0.64573	6.92354	1.26825	0.561786	1	9947	0	protein_coding	Uncharacterised conserved protein UCP009193
AT4G09840	0	0	0	10.8938	51.1174	0	0	0	4.7467	0.392234	0	4.89175	0	1.15029	1.21708	0.166102	0.0822598	0.434709	0.261091	0.0558383	DEG_G2	G2>other	6847	0.178085	-2.54305	2.22282	0.714801	1	11759	0	protein_coding
AT4G09845	0	0	0	0	0	0	0	0	0	0	27.563	33.8762	0.830306	9.24724	7.74916	NA	NA	NA	NA	NA	NA	NA	NA	NA	NA	NA	NA	NA	NA	NA	NA	NA	NA
AT4G09850	0	0	0	0	0	0	0	0	0.090704	0.916092	8.0342	0	0	0	0.15988	NA	NA	NA	NA	NA	NA	NA	NA	NA	NA	NA	NA	NA	NA	NA	protein_coding
AT4G09860	0	0	0	0	0	0	0	0	349.364	188.905	261.858	0	0	0	0	NA	NA	NA	NA	NA	NA	NA	NA	NA	NA	NA	NA	NA	NA	NA	protein_coding
AT4G09865	0.346176	0	0	0	0	0	0	13.7196	0	0	0	0	0	0	0	NA	NA	NA	NA	NA	NA	NA	NA	NA	NA	NA	NA	NA	NA	NA	NA	NA	NA
AT4G09885	13.1352	0.338354	0.252442	0.238205	0	48.3371	30.2468	102.53	16.3665	61.6161	103.168	3.20863	3.67515	0	0	0.0673612	0.0173651	0.399458	0.354153	0.161662	DEG_G2	other>G2	4546	0.0725784	6.88551	-0.0922392	0.857452	1	13332	0	NA	NA	NA
AT4G09890	0	0	0	0	0	0	0	0	0	0	0	27.6385	6.73686	34.8363	60.2121	NA	NA	NA	NA	NA	NA	NA	NA	NA	NA	NA	NA	NA	NA	NA	protein_coding	Protein of unknown function (DUF3511)
AT4G09900	2.61874	4.26629	0	0	0	0	0	0	0	0	0	20.542	11.4857	21.9941	17.9214	0.017486	0.882485	0.0223134	0.0205785	0.0571373	DEG_G1	G1>other	11304	0.461494	-2.54305	-2.04551	1	1	16620	0	protein_coding	methyl esterase 12	Encodes a protein predicted to act as a carboxylesterase. It has similarity to the SABP2 methyl salicylate esterase from tobacco. This protein does not act on methyl IAA, methyl JA, MeSA, MeGA4, or MEGA9 in vitro.
AT4G09915	17.9486	0.935368	0.973083	1.00168	0.223189	795.379	775.631	0.402539	1.14706	0	0.591825	10.3822	2.57574	0	0	0.000348293	0.000247893	0.00362445	0.904455	0.0913244	DEG_G3	G3>other	244	1.09786e-09	5.28237	-10.9454	5.9435e-14	2.70661e-11	41	1	NA	NA	NA
AT4G09920	1.89825	2.19168	5.31283	0	4.77007	0	0	7.03091	0	2.20651	0.737505	15.319	9.69077	1.87401	1.64836	0.201132	0.109238	0.0273424	0.60778	0.0545074	DEG_G3	other>G3	11726	0.488143	-2.54305	4.33681	0.33394	0.889061	7013	0	protein_coding	FBD, F-box and Leucine Rich Repeat domains containing protein
AT4G09940	0	0	360.57	323.709	380.388	0.544912	0	0	0	16.0355	86.4832	1.05036	0	0	0	0.000224472	0.000610728	0.762962	0.000228007	0.235974	DEG_G2	G2>other	153	7.82481e-13	4.33074	5.26392	0.285341	0.840897	6335	0	protein_coding	P-loop containing nucleoside triphosphate hydrolases superfamily protein
AT4G09950	0	0	0	0	0	0	0	0	0	0	0	2.76243	12.2392	5.18222	4.8634	NA	NA	NA	NA	NA	NA	NA	NA	NA	NA	NA	NA	NA	NA	NA	protein_coding	P-loop containing nucleoside triphosphate hydrolases superfamily protein
AT4G09960	0	0	0	0	0	0	0	0	0	0	0	555.709	303.251	0	0	NA	NA	NA	NA	NA	NA	NA	NA	NA	NA	NA	NA	NA	NA	NA	protein_coding	K-box region and MADS-box transcription factor family protein	a MADS box transcription factor expressed in the carpel and ovules
AT4G09970	13.8355	58.7958	0	0	0	0	0	0	0	0	0	22.2254	16.9496	20.6943	17.194	0.00564717	0.916567	0.00934634	0.00909517	0.0593441	DEG_G1	G1>other	3548	0.0381916	-2.54305	-2.04551	1	1	16620	0	protein_coding
AT4G09980	22.2675	38.3497	65.9521	47.7416	65.8598	2.61199	2.24388	12.975	18.2973	31.8928	24.1412	30.138	19.4269	12.2095	13.6663	0.0735204	0.020107	0.281403	0.512456	0.112514	DEG_G3	other>G3	5624	0.116739	6.84593	2.26133	0.216576	0.749386	5396	0	protein_coding	Methyltransferase MT-A70 family protein
AT4G09990	0	0	0	0	0	0	0	0	0	0	4.06544	2.64271	0	1.44579	0.961864	NA	NA	NA	NA	NA	NA	NA	NA	NA	NA	NA	NA	NA	NA	NA	protein_coding	Protein of unknown function (DUF579)
AT4G10000	73.4015	62.0415	19.511	0	0	2.52863	0	0	9.71426	0	7.17008	9.13233	5.5087	28.8701	23.8045	0.107566	0.836959	0.0167695	0.0175721	0.0211337	DEG_G1	G1>other	11719	0.487692	4.05142	0.705277	1	1	16620	0	protein_coding	Thioredoxin family protein
AT4G10020	11.7464	57.0896	0	0	0	0	0	0	0	0	0	0	1.8985	0	0.072336	0.00471399	0.919669	0.00824434	0.00782781	0.0595449	DEG_G1	G1>other	2845	0.0208417	-2.54305	-2.04551	1	1	16620	0	protein_coding	hydroxysteroid dehydrogenase 5	Encodes a putative hydroxysteroid dehydrogenase (HSD). Genes that encode HSD include: At5g50600 and At5g50700 (HSD1), At3g47350(HSD2), At3g47360(HSD3), At5g50590 and At5g50690(HSD4), At5g50770(HSD6) (Plant Cell Physiology 50:1463). Two copies of HSD1 and HSD4 exist due to a gene duplication event. In Plant Physiology 145:87, At5g50690 is HSD7, At4g10020 is HSD5.
AT4G10030	4.19243	20.715	0	41.3833	0	0	0	0	18.5044	0	33.9703	24.2637	18.2162	21.1063	17.162	0.225316	0.141099	0.0147263	0.56141	0.0574489	DEG_G3	other>G3	9355	0.323556	-2.54305	6.71715	0.174072	0.686815	4732	0	protein_coding	alpha/beta-Hydrolases superfamily protein
AT4G10040	0	23.0527	33.7256	29.8343	0	47.0781	4.12869	37.4466	1.14811	54.8316	3.29226	21.8771	11.0481	10.3471	23.8396	0.635072	0.122605	0.0578551	0.178073	0.00639502	nonDEG		16204	0.821852	6.56369	-0.945345	0.548429	1	9772	0	protein_coding	cytochrome c-2	Encodes cytochrome c. Promoter directs preferential expression in vascular tissues of cotyledons, leaves, roots, and hypocotyls, and in anthers.
AT4G10050	209.276	31.2444	30.8018	0	104.884	45.3861	76.0556	91.2813	154.625	164.667	83.8496	31.487	22.8661	15.5941	19.0661	0.416891	0.0704655	0.222745	0.272577	0.0173218	nonDEG		15689	0.79041	9.19984	0.131073	0.962845	1	14278	0	protein_coding	esterase/lipase/thioesterase family protein
AT4G10060	0	0	0	0	0	0	0	0	0	0	0	6.12384	6.01606	72.202	72.491	NA	NA	NA	NA	NA	NA	NA	NA	NA	NA	NA	NA	NA	NA	NA	protein_coding	Beta-glucosidase, GBA2 type family protein
AT4G10070	91.8332	36.0669	75.3474	29.337	18.5439	34.3089	28.6859	3.98723	28.4979	7.65774	24.9852	32.1231	17.7406	11.5251	10.1364	0.796416	0.0644348	0.0525249	0.0843727	0.00225133	nonDEG		17620	0.910868	8.05402	-1.87173	0.137663	0.624014	4119	0	protein_coding	KH domain-containing protein
AT4G10080	15.3869	34.6768	8.6175	81.4393	30.3192	0	58.0523	2.21183	0	0	0	57.9155	85.7436	83.6732	84.9559	0.475534	0.214696	0.062685	0.232887	0.0141977	nonDEG		17057	0.873551	4.89836	-6.59117	0.0298656	0.283343	1968	0	protein_coding
AT4G10090	0	5.81322	0	2.8451	0	0	0	0	0	0	0	22.9488	17.4739	9.36092	9.39604	0.405261	0.0682706	0.0278681	0.481231	0.0173689	DEG_G3	other>G3	16347	0.832676	-2.54305	-2.04551	1	1	16620	0	protein_coding	elongator protein 6
AT4G10100	41.2959	7.00338	0	0	0.980228	0	0	4.75911	37.6417	0	0	51.834	31.7355	41.245	38.3285	0.11124	0.58552	0.0313364	0.184029	0.0878743	DEG_G1	G1>other	8800	0.2891	-2.54305	4.94849	0.423906	0.965683	8196	0	protein_coding	co-factor for nitrate, reductase and xanthine dehydrogenase 7	molybdenum cofactor synthesis family protein, similar to Molybdenum cofactor synthesis protein 2 small subunit (Molybdopterin- synthase small subunit) (MOCS2A) (MOCO1-A) (Swiss-Prot:O96033) (Homo sapiens); contains TIGRFAM TIGR01682: molybdopterin converting factor, subunit 1; sir loss-of-function mutants are resistant to sirtinol, a modulator of auxin signaling.
AT4G10110	102.704	286.778	290.45	374.778	72.6701	0	48.5357	218.261	58.8433	20.6524	40.6406	33.1317	53.1369	22.2404	25.9016	0.2355	0.0748444	0.0653601	0.605799	0.0184964	DEG_G3	other>G3	12452	0.544533	7.42148	0.836441	0.783804	1	12578	0	protein_coding	RNA-binding (RRM/RBD/RNP motifs) family protein
AT4G10120	10.9968	0	1.47987	0	0	0	0	0	0.439442	0	1.42022	3.57973	10.4759	12.2075	27.3305	0.334068	0.0965385	0.0249438	0.516875	0.0275751	DEG_G3	other>G3	11492	0.474055	-2.54305	3.35446	0.574056	1	10081	0	protein_coding	Sucrose-phosphate synthase family protein	Encodes a protein with putative sucrose-phosphate synthase activity.
AT4G10130	16.9655	14.6798	37.5991	15.0614	25.2523	0.312201	0	0	2.75679	1.21497	14.0971	22.1099	32.0093	9.35061	7.58267	0.00864075	0.00554091	0.00798222	0.927042	0.0507942	DEG_G3	other>G3	8003	0.240524	2.04155	3.85548	0.530663	1	9548	0	protein_coding	DNAJ heat shock N-terminal domain-containing protein
AT4G10140	0	64.0511	17.743	0	0	0	7.09622	20.1583	21.0078	44.8719	9.05663	20.6833	19.5711	14.4194	16.7571	0.739493	0.117467	0.0570024	0.0829288	0.00310869	nonDEG		17068	0.873675	5.49638	1.85844	0.57874	1	10127	0	protein_coding
AT4G10150	0	0	0	0	0	0	0	0	0	0	0	0	0	0.425526	0.819187	NA	NA	NA	NA	NA	NA	NA	NA	NA	NA	NA	NA	NA	NA	NA	protein_coding	RING/U-box superfamily protein
AT4G10160	0	0	0	0	0	0	0	14.0006	0	0	0	0	0	0	0.205559	NA	NA	NA	NA	NA	NA	NA	NA	NA	NA	NA	NA	NA	NA	NA	protein_coding	RING/U-box superfamily protein
AT4G10170	0	0	0	0	0	0	0	0	0	0	0	32.2555	44.7473	16.6036	15.4972	NA	NA	NA	NA	NA	NA	NA	NA	NA	NA	NA	NA	NA	NA	NA	protein_coding	SNARE-like superfamily protein
AT4G10180	143.246	193.25	58.6683	74.4221	46.3733	5.39635	0.274278	213.715	16.5673	36.0253	19.5464	72.1611	71.1037	35.7897	36.6797	0.0581792	0.0792198	0.0320884	0.748279	0.0822338	DEG_G3	other>G3	4668	0.0764625	6.95932	3.69706	0.0636804	0.426004	2791	0	protein_coding	light-mediated development protein 1 / deetiolated1 (DET1)	Encodes a nuclear-localized protein that acts as a repressor of photomorphogenesis and may be involved in chromatin remodeling.
AT4G10200	0.626082	0.282864	0	0	32.2586	0	0	0	0	0	0	0.323239	0	0	0.085523	0.245948	0.14225	0.103583	0.449947	0.0582722	DEG_G3	other>G3	8542	0.273775	-2.54305	-2.04551	1	1	16620	0	protein_coding	TTF-type zinc finger protein with HAT dimerisation domain
AT4G10220	64.9743	50.1468	0	0	0	3.44728	0	6.9817	26.4023	13.3705	36.4613	7.92261	0	0	0	0.04692	0.53292	0.229077	0.00586233	0.185221	DEG_G1	G1>other	3431	0.0340557	5.03588	2.67421	0.410667	0.956047	8016	0	protein_coding	Protein of Unknown Function (DUF239)
AT4G10250	4.81441	27.106	12.1501	1.24557	23.0098	0.161532	0.102398	48.8605	54.9105	42.6323	27.3657	0	0	0	0.063489	0.136763	0.0323619	0.0153833	0.784	0.031492	DEG_G3	other>G3	11266	0.457581	4.03468	6.40672	0.0224668	0.241774	1735	0	protein_coding	HSP20-like chaperones superfamily protein	Columbia endomembrane-localized small heat shock protein
AT4G10260	0	4.12945	0	0	0	0	0	0	0	0	0	0	0	0	0	0.100473	0.677561	0.0787299	0.0993664	0.0438694	DEG_G1	G1>other	17436	0.896454	-2.54305	-2.04551	1	1	16620	0	protein_coding	pfkB-like carbohydrate kinase family protein
AT4G10265	0	0	0	0	0	0	0	0	0	0	0	2.01187	2.73965	1.47941	1.48678	NA	NA	NA	NA	NA	NA	NA	NA	NA	NA	NA	NA	NA	NA	NA	protein_coding	Wound-responsive family protein
AT4G10270	0	0	0	0	0	0	0	0	0	0	0	0	3.62013	2.79048	0	NA	NA	NA	NA	NA	NA	NA	NA	NA	NA	NA	NA	NA	NA	NA	protein_coding	Wound-responsive family protein
AT4G10280	0	0	15.9356	0	0	0	0	0	0	0	0	29.0186	28.3446	17.4555	19.0851	0.271892	0.11503	0.279116	0.29811	0.0358524	DEG_G3	other>G3	16264	0.825701	-2.54305	-2.04551	1	1	16620	0	protein_coding	RmlC-like cupins superfamily protein
AT4G10290	0	0	0	0	0	0	0	0	0	0	0	0	0	0	2.85196	NA	NA	NA	NA	NA	NA	NA	NA	NA	NA	NA	NA	NA	NA	NA	protein_coding	RmlC-like cupins superfamily protein
AT4G10300	0	0	0	0	0	0	0	0	0	0	0	67.4196	56.1307	168.292	176.874	NA	NA	NA	NA	NA	NA	NA	NA	NA	NA	NA	NA	NA	NA	NA	protein_coding	RmlC-like cupins superfamily protein
AT4G10310	0	0	0	0	0	0	0	0	0	0	0	0	0	0.549906	0.71453	NA	NA	NA	NA	NA	NA	NA	NA	NA	NA	NA	NA	NA	NA	NA	protein_coding	high-affinity K+ transporter 1	encodes a sodium transporter (HKT1) expressed in xylem parenchyma cells. Mutants over-accumulate sodium in shoot tissue and have increased sodium in the xylem sap and reduced sodium in phloem sap and roots.
AT4G10320	91.0094	163.45	158.52	151.591	268.972	222.73	45.9713	171.634	115.041	81.2818	178.889	83.4633	66.3921	60.4149	52.1101	0.827184	0.0922449	0.0183801	0.0607306	0.00146023	nonDEG		12014	0.511637	11.2545	-0.904028	0.284189	0.840257	6314	0	protein_coding	tRNA synthetase class I (I, L, M and V) family protein
AT4G10330	16.4963	87.4226	103.601	9.27753	57.6081	23.5668	0	15.4214	28.7977	57.4172	54.4073	31.833	28.7474	6.14011	6.37681	0.481323	0.112047	0.0880419	0.307541	0.0110464	nonDEG		17616	0.910798	6.9729	0.832283	0.80178	1	12752	0	protein_coding	glycine-rich protein
AT4G10340	203.804	167.065	0	0	5.1172	0	0.305201	5.34604	12.7861	2.17288	10.421	356.994	148.253	5284.02	3655.72	0.00821252	0.790312	0.00269996	0.0228895	0.175886	DEG_G1	G1>other	2029	0.00725683	2.81339	4.66738	0.263256	0.817302	6014	0	protein_coding	light harvesting complex of photosystem II 5	photosystem II encoding the light-harvesting chlorophyll a/b binding protein CP26 of the antenna system of the photosynthetic apparatus
AT4G10360	0	0	0	0	0	0	0	0	0	0	0	49.9653	17.5053	27.2809	24.6654	NA	NA	NA	NA	NA	NA	NA	NA	NA	NA	NA	NA	NA	NA	NA	protein_coding	TRAM, LAG1 and CLN8 (TLC) lipid-sensing domain containing protein
AT4G10380	0	0	0	0	0	0	0	0	0	0	0	0	0	7.41356	5.90445	NA	NA	NA	NA	NA	NA	NA	NA	NA	NA	NA	NA	NA	NA	NA	protein_coding	NOD26-like intrinsic protein 5;1	Boric acid channel. Essential for efficient boron uptake and plant development under boron limitation. Also functions in arsenite transport and tolerance. Localized preferentially in outer membrane domains of root cells.
AT4G10390	0.764432	0	26.8402	0.154061	87.1358	0	0	0	0	0	2.43003	6.49995	4.07475	6.75258	8.44302	0.153631	0.0449636	0.210076	0.510361	0.0809676	DEG_G3	other>G3	3350	0.0321957	-2.54305	2.27642	0.891716	1	13681	0	protein_coding	Protein kinase superfamily protein
AT4G10400	0.870291	8.19335	33.2346	0	5.2668	0	0	22.7005	35.4196	12.2198	8.69265	32.7035	13.8507	5.80696	6.09849	0.183593	0.061181	0.0248828	0.6872	0.0431431	DEG_G3	other>G3	8679	0.2818	-2.54305	7.40175	0.012979	0.172151	1407	0	protein_coding	F-box/RNI-like/FBD-like domains-containing protein
AT4G10410	0	11.3035	6.13991	0	0	0	0	0	0	0	0	0.787052	0	0	0	0.395405	0.0693097	0.0270946	0.48995	0.0182415	DEG_G3	other>G3	16032	0.813142	-2.54305	-2.04551	1	1	16620	0	protein_coding	Leucine-rich repeat (LRR) family protein
AT4G10420	20.5256	0.781231	14.0957	4.6383	17.2008	0	0	0	0	0	0.376022	30.7982	11.9913	3.89437	2.50718	0.0740434	0.0145946	0.0297365	0.830419	0.0512069	DEG_G3	other>G3	7736	0.226866	-2.54305	-0.460547	1	1	16620	0	protein_coding	FBD / Leucine Rich Repeat domains containing protein
AT4G10430	34.8841	53.5883	0	33.5209	18.2811	18.4814	4.93649	68.9873	58.2948	9.14748	18.5148	28.4967	33.0647	19.8549	26.3647	0.358379	0.297158	0.253579	0.0714758	0.0194077	nonDEG		17551	0.903914	7.47923	0.752049	0.730491	1	11945	0	protein_coding	TMPIT-like protein
AT4G10440	0	0	0.964044	0	2.59275	0	0	0	0	0	0.880542	1.29119	0	0	0	0.228766	0.118018	0.345159	0.263721	0.0443356	DEG_G2	G2>other	13431	0.625846	-2.54305	1.27642	0.996298	1	14511	0	protein_coding	S-adenosyl-L-methionine-dependent methyltransferases superfamily protein
AT4G10450	34.6945	10.2419	30.7292	46.8324	25.0057	0	2.26875	7.41569	92.8143	8.00604	13.5607	201.444	121.839	105.498	102.086	0.219626	0.0534235	0.158272	0.539123	0.0295557	DEG_G3	other>G3	11498	0.474597	4.72454	3.84582	0.239716	0.784117	5708	0	protein_coding	Ribosomal protein L6 family
AT4G10470	8.77306	20.6119	4.35944	0.52487	0	0	0	15.7116	2.57592	0	0	24.4579	17.934	18.6713	17.8562	0.135239	0.309685	0.0172518	0.429979	0.107845	DEG_G3	other>G3	8550	0.273977	-2.54305	5.05508	0.407699	0.954419	7975	0	protein_coding
AT4G10480	239.191	251.58	460.796	319.603	446.337	23.2445	68.0654	79.7051	173.523	234.007	135.852	363.13	249.067	279.613	326.168	0.2179	0.0516982	0.300248	0.374262	0.0558922	DEG_G3	other>G3	8035	0.242074	8.52882	0.873783	0.519707	1	9417	0	protein_coding	Nascent polypeptide-associated complex (NAC), alpha subunit family protein
AT4G10490	0	2.20756	0	0	0	0	0	0	0	0	10.7421	1.6848	0	0	0	NA	NA	NA	NA	NA	NA	NA	NA	NA	NA	NA	NA	NA	NA	NA	protein_coding	2-oxoglutarate (2OG) and Fe(II)-dependent oxygenase superfamily protein
AT4G10500	0	0	0	0	0	0	0	0	0	0	0	0	0	0.805578	6.88331	NA	NA	NA	NA	NA	NA	NA	NA	NA	NA	NA	NA	NA	NA	NA	protein_coding	2-oxoglutarate (2OG) and Fe(II)-dependent oxygenase superfamily protein
AT4G10540	0	4.81351	0	0	0	0	0	0	0	0	0	0	0	0	0	0.0803296	0.720384	0.0647782	0.0878665	0.046642	DEG_G1	G1>other	15197	0.757556	-2.54305	-2.04551	1	1	16620	0	protein_coding	Subtilase family protein
AT4G10550	23.4548	11.9078	24.0729	4.79516	1.19853	92.7671	0.272585	56.8146	0	8.45288	13.682	8.81807	11.9957	2.56304	2.58559	0.341424	0.19465	0.0776359	0.361403	0.0248865	DEG_G3	G3>other	8125	0.247824	8.51778	-2.18608	0.191249	0.712557	5011	0	protein_coding	Subtilase family protein
AT4G10560	0.691888	1.48369	3.47616	0	0	0	0	0	0	0	0	0	0	0.400196	0.231919	0.310496	0.150397	0.0361529	0.458682	0.0442715	DEG_G3	other>G3	14820	0.728659	-2.54305	-2.04551	1	1	16620	0	protein_coding	Cysteine/Histidine-rich C1 domain family protein
AT4G10570	19.7958	26.245	13.9162	9.45261	5.363	16.8024	3.01463	21.5201	17.3967	31.7212	13.6758	24.1976	11.3352	9.89325	9.24685	0.659375	0.136568	0.0878354	0.108539	0.00768292	nonDEG		16548	0.844706	7.85418	0.208528	0.971731	1	14323	0	protein_coding	ubiquitin-specific protease 9	encodes a ubiquitin-specific protease family member, UBP9.
AT4G10590	28.7866	65.8881	10.8431	65.3791	17.7183	25.3532	18.0953	19.7954	24.5315	10.765	23.132	20.0515	11.5191	12.8595	10.7323	0.75048	0.071133	0.0884927	0.0869701	0.00292427	nonDEG		18190	0.935703	8.57042	-1.07868	0.303737	0.859385	6599	0	protein_coding	ubiquitin-specific protease 10	encodes a member of the ubiquitin-specific protease family, UBP10
AT4G10600	0.59915	0	1.24616	0	0	0	13.4543	0	0	0.805918	0	1.24592	1.51185	1.36431	2.35078	0.520678	0.156544	0.069731	0.242449	0.0105977	nonDEG		12344	0.534627	NA	NA	NA	NA	NA	NA	protein_coding	RING/FYVE/PHD zinc finger superfamily protein
AT4G10610	33.0263	43.3565	2.32839	0	10.7555	0	0	20.6717	57.1226	3.17725	19.1323	122.436	68.8458	51.6821	49.4023	0.064574	0.37906	0.00740435	0.346776	0.202186	DEG_G1	G1>other	5602	0.115711	-2.54305	7.71027	0.00954666	0.141159	1261	0	protein_coding	CTC-interacting domain 12	RNA-binding protein, putative. Member of a family of proteins having an PABC binding domain (PAM motif).
AT4G10620	26.0384	27.5839	106.57	28.3338	44.2799	0	3.9794	56.7021	72.4703	4.70099	25.6793	25.3089	18.0951	8.96334	9.94658	0.116865	0.110301	0.124604	0.563811	0.0844184	DEG_G3	other>G3	9086	0.30503	6.36432	3.35033	0.170182	0.679723	4674	0	protein_coding	P-loop containing nucleoside triphosphate hydrolases superfamily protein
AT4G10630	2.99349	0	1.00162	0.105014	0	0	0	0	0	0	0	29.1835	23.4823	3.53871	3.14735	0.424432	0.0845332	0.0309102	0.443893	0.0162324	DEG_G3	other>G3	15633	0.786735	-2.54305	-2.04551	1	1	16620	0	protein_coding	Glutaredoxin family protein
AT4G10640	15.183	0	0	0	0	0	0	0	0	0	0	110.322	75.9905	0	0	0.0624735	0.760682	0.0529669	0.0746268	0.0492511	DEG_G1	G1>other	10771	0.423454	-2.54305	-2.04551	1	1	16620	0	protein_coding	IQ-domain 16
AT4G10650	0	0	9.11913	0	0	0	0	0	0	0	6.61712	0	0	3.09219	2.50462	0.264525	0.108313	0.285972	0.304457	0.0367331	DEG_G3	other>G3	14514	0.704534	-2.54305	3.78738	0.7274	1	11917	0	protein_coding	P-loop containing nucleoside triphosphate hydrolases superfamily protein
AT4G10670	0.622035	4.09731	3.9554	0.686699	2.46674	0.595615	0.0345	0	2.26443	1.05895	0.939177	5.60708	0	0	0.02139	0.724945	0.0648251	0.0414065	0.165122	0.00370136	nonDEG		17607	0.909377	2.27107	0.583202	1	1	16620	0	protein_coding	GTC2	Homologous to yeast SPT16, a general chromatin factor required for transcription
AT4G10680	0	0	0	0	0	0	28.624	0	0	0	0	0	0	0	0	0.230285	0.0890318	0.192885	0.434196	0.0536027	DEG_G3	G3>other	8620	0.278738	NA	NA	NA	NA	NA	NA	protein_coding	transcription factor IIB (TFIIB) family protein
AT4G10710	28.8903	34.4802	52.4619	6.88418	173.933	20.7539	40.8435	30.978	15.2585	24.1551	16.3802	73.9716	53.4478	27.4533	30.6726	0.476984	0.360155	0.07163	0.0758702	0.015361	nonDEG		13085	0.597036	8.82834	-1.44268	0.148054	0.641671	4308	0	protein_coding	global transcription factor C	encodes a component of the FAcilitates Chromatin Transcription (FACT) complex, SPT16.Along with SSRP1 binds to the promoter of FLC.
AT4G10730	0	0	13.4369	18.0533	32.035	3.36387	0	25.4554	1.42866	2.24179	6.64181	44.0183	25.6462	30.1003	28.7985	0.117815	0.279845	0.479124	0.0149238	0.108291	DEG_G2	G2>other	4123	0.0569632	5.52295	1.41739	0.734225	1	11998	0	protein_coding	Protein kinase superfamily protein
AT4G10750	4.07736	3.11578	6.66444	0.324517	0.136615	0.006822	7.00213	0	96.2703	95.8011	33.3993	40.8607	5.01565	21.3778	20.5231	0.597777	0.199231	0.0816994	0.112778	0.00851489	nonDEG		17064	0.873604	6.41921	3.05672	0.280935	0.836182	6271	0	protein_coding	Phosphoenolpyruvate carboxylase family protein
AT4G10760	21.9769	43.2991	124.387	18.3904	83.1905	0.932383	4.53505	15.153	25.3396	26.2404	14.8802	41.3787	22.2295	16.3709	16.5418	0.280679	0.0938995	0.145518	0.443445	0.0364581	DEG_G3	other>G3	7194	0.195989	6.31147	1.95436	0.373976	0.925326	7546	0	protein_coding	mRNAadenosine methylase
AT4G10770	0	0	0	0	0	0	0	0	0	0	0	2.98196	0	21.0299	17.1685	NA	NA	NA	NA	NA	NA	NA	NA	NA	NA	NA	NA	NA	NA	NA	protein_coding	oligopeptide transporter 7	oligopeptide transporter
AT4G10790	130.875	49.1319	119.872	88.0394	184.16	1.45931	31.695	253.271	125.807	226.819	50.6448	54.9854	69.6453	42.3145	50.3929	0.317544	0.0497076	0.16046	0.452016	0.0202719	DEG_G3	other>G3	12168	0.524113	8.73442	2.39436	0.0956134	0.522916	3413	0	protein_coding	UBX domain-containing protein
AT4G10800	0	0	0.512725	0.647809	0	5.72486	4.59754	12.2982	14.0666	26.4671	48.5476	14.5605	33.4586	4.26804	4.3167	0.170534	0.15522	0.0367084	0.565552	0.0719847	DEG_G3	G3>other	6185	0.145073	6.70009	1.35578	0.524958	1	9487	0	protein_coding
AT4G10810	16.3568	8.98655	15.0694	4.69507	0	0	0.718619	0.166618	3.86422	0.383617	16.1337	48.0018	38.6692	27.9065	35.68	0.369087	0.206742	0.0395439	0.350612	0.034015	nonDEG		15050	0.745146	2.45118	2.77303	0.601692	1	10381	0	protein_coding
AT4G10820	0	26.3104	0	7.32279	9.53401	0	0	0	0	0	0	0	0	0	0	0.301644	0.0508405	0.0281492	0.595238	0.0241289	DEG_G3	other>G3	12467	0.546622	-2.54305	-2.04551	1	1	16620	0	protein_coding	F-box family protein
AT4G10840	0	3.22539	50.1819	106.4	28.776	0.687923	14.8647	22.9825	37.0445	39.7869	47.887	91.6403	56.3794	67.144	60.294	0.219748	0.339951	0.360663	0.0351735	0.0444649	DEG_G2	G2>other	5792	0.125387	7.48854	1.32448	0.485255	1	8998	0	protein_coding	Tetratricopeptide repeat (TPR)-like superfamily protein
AT4G10843	0.960325	1.37063	49.8589	3.84582	8.54526	2.36665	47.1406	0	21.4869	25.7029	32.453	5.73706	0	0.650628	0.387902	0.381127	0.447076	0.0496596	0.102016	0.0201217	DEG_G1	other>G1	9449	0.330215	6.74506	-1.04332	0.531148	1	9551	0	NA	NA	NA
AT4G10850	3.5416	0	2.96975	0	0	0	0	0	43.989	2.93024	5.33777	43.6596	25.1594	0	0	0.415241	0.0682312	0.0291365	0.470743	0.0166483	DEG_G3	other>G3	16711	0.855301	-2.54305	6.26483	0.152089	0.647582	4385	0	protein_coding	Nodulin MtN3 family protein
AT4G10890	26.3723	13.1417	17.2555	56.8096	31.0286	0	0	67.2366	0	1.59819	14.0705	13.1201	25.7074	4.79211	4.793	0.00380247	0.00252735	0.00427927	0.93229	0.057101	DEG_G3	other>G3	2340	0.011704	-2.54305	7.91394	0.0326475	0.298512	2042	0	protein_coding
AT4G10910	0	0	0	0	0	0	0	0	0	0	0	0.356944	1.21517	3.40166	1.93716	NA	NA	NA	NA	NA	NA	NA	NA	NA	NA	NA	NA	NA	NA	NA	protein_coding
AT4G10920	123.497	61.2844	21.3913	0	40.5788	0	0	0	0	0	0	109.832	93.8561	97.4305	110.717	0.0805052	0.170411	0.00688926	0.614282	0.127912	DEG_G3	other>G3	4808	0.0818791	-2.54305	-2.04551	1	1	16620	0	protein_coding	transcriptional coactivator p15 (PC4) family protein (KELP)	Transcriptional co-activator. Forms homodimers or heterodimers with the kiwi protein. Both proteins are involved in gene activation during pathogen defense and plant development.
AT4G10925	28.5685	0	40.6035	62.4089	4.9431	0	0	3.54265	0.151932	24.2262	2.02069	35.1027	7.92056	11.3359	11.9487	0.119732	0.0147736	0.062964	0.738238	0.0642926	DEG_G3	other>G3	5907	0.131481	-2.54305	5.56076	0.169333	0.679042	4656	0	protein_coding	Nuclear transport factor 2 (NTF2) family protein
AT4G10930	29.3016	84.2911	100.37	31.7469	14.6231	0.73278	61.6436	62.0864	57.6343	48.1798	37.1161	35.8966	50.8753	11.1423	10.7697	0.629739	0.103373	0.0432074	0.218835	0.00484635	nonDEG		18579	0.966527	9.54751	-0.204155	0.796512	1	12702	0	protein_coding
AT4G10950	2.28562	0	7.12038	0	0	0	0	0	0	7.04712	0	0	0	0.37702	0	0.39856	0.0581287	0.0346773	0.490882	0.0177512	DEG_G3	other>G3	16170	0.82026	-2.54305	3.63114	0.747295	1	12153	0	protein_coding	SGNH hydrolase-type esterase superfamily protein
AT4G10955	26.5787	0	0	0	0	18.7089	0	0	0	0	0	26.1273	26.5435	14.5772	13.5988	0.340748	0.038939	0.558207	0.0363217	0.0257843	DEG_G2	other>G2	7673	0.222985	-2.54305	-8.80891	0.0325474	0.297785	2040	0	protein_coding	alpha/beta-Hydrolases superfamily protein
AT4G10960	0	0	0.369922	269.747	1.90924	314.989	315.724	0	0.155447	0	0	3.27921	3.01113	7.71456	16.4147	0.0298148	0.16001	0.00120656	0.596599	0.21237	DEG_G3	G3>other	901	0.000267937	4.64831	-13.4514	2.13891e-17	1.42627e-14	28	1	protein_coding	UDP-D-glucose/UDP-D-galactose 4-epimerase 5	Encodes a protein with UDP-D-glucose 4-epimerase activity.
AT4G10970	123.146	19.5665	112.682	94.6379	18.0287	22.1855	27.525	7.73255	31.9199	90.7299	58.7169	44.6213	46.2057	36.0187	36.1931	0.72724	0.107264	0.0455764	0.115949	0.0039707	nonDEG		18502	0.957284	7.66601	0.0502278	1	1	16620	0	protein_coding
AT4G11000	0	8.62438	0	0	0	0	0	0	0	0	0	0	0	9.71625	4.87659	0.077033	0.727596	0.0624907	0.0857713	0.0471089	DEG_G1	G1>other	14697	0.716734	-2.54305	-2.04551	1	1	16620	0	protein_coding	Ankyrin repeat family protein
AT4G11010	132.725	96.368	65.2902	46.5876	112.347	32.7151	75.9638	156.722	110.441	143.106	191.668	126.956	33.4616	245.189	279.86	0.835268	0.0622847	0.0378367	0.0632146	0.00139571	nonDEG		18259	0.93869	8.99201	0.542883	0.667214	1	11226	0	protein_coding	nucleoside diphosphate kinase 3	nucleoside diphosphate kinase 3 (ndpk3), located to the inter-membrane space in mitochondria
AT4G11050	0	2.00965	97.125	57.6105	25.1926	0	0	0	0	0	0	0	0	0.169691	0	0.0193616	0.00593265	0.544893	0.126192	0.303622	DEG_G2	G2>other	1438	0.0021952	-2.54305	-2.04551	1	1	16620	0	protein_coding	glycosyl hydrolase 9C3
AT4G11060	0	0	0	0	0	0	0	5.30653	0	0	0	37.8946	25.7756	12.2787	12.7013	NA	NA	NA	NA	NA	NA	NA	NA	NA	NA	NA	NA	NA	NA	NA	protein_coding	mitochondrially targeted single-stranded DNA binding protein
AT4G11070	0	0	0	0	0	0	0	5.51399	0	0	0.967431	0	0	0	0.517938	NA	NA	NA	NA	NA	NA	NA	NA	NA	NA	NA	NA	NA	NA	NA	protein_coding	WRKY family transcription factor	member of WRKY Transcription Factor; Group III
AT4G11080	11.2292	9.94784	13.1993	0	0	0	0	0	5.57998	0	0	40.6165	76.4592	14.1853	10.5173	0.144811	0.359536	0.0104271	0.35259	0.132635	DEG_G1	G1>other	10435	0.400152	-2.54305	3.90234	0.715775	1	11777	0	protein_coding	HMG (high mobility group) box protein
AT4G11090	0	0	2.8953	3.02584	0	0	24.3924	0	0	0	0	34.5606	25.8369	13.0351	13.4401	0.466389	0.309372	0.0666197	0.133964	0.0236547	nonDEG		7240	0.198017	-2.54305	-9.57689	0.00955955	0.141159	1264	0	protein_coding	TRICHOME BIREFRINGENCE-LIKE 23	Encodes a member of the TBL (TRICHOME BIREFRINGENCE-LIKE) gene family containing a plant-specific DUF231 (domain of unknown function) domain. TBL gene family has 46 members, two of which (TBR/AT5G06700 and TBL3/AT5G01360) have been shown to be involved in the synthesis and deposition of secondary wall cellulose, presumably by influencing the esterification state of pectic polymers. A nomenclature for this gene family has been proposed (Volker Bischoff & Wolf Scheible, 2010, personal communication).
AT4G11100	0	0	52.1492	52.8904	72.6686	0	0	47.5782	3.74529	60.1348	11.3996	88.5852	59.5799	45.9689	39.9222	0.00150978	0.00151346	0.879314	0.00471521	0.112948	DEG_G2	G2>other	1262	0.00129921	-2.54305	7.6007	0.0134483	0.175713	1429	0	protein_coding
AT4G11110	64.0631	13.2635	14.3049	24.0792	45.094	1.17037	3.32935	5.76635	18.0312	18.7984	16.8233	28.0894	14.2608	16.773	14.9928	0.385021	0.0597363	0.0584358	0.482723	0.0140833	DEG_G3	other>G3	9969	0.368063	6.73434	1.80378	0.365797	0.918624	7432	0	protein_coding	SPA1-related 2	Encodes a member of the SPA (suppressor of phyA-105) protein family (SPA1-SPA4). SPA proteins contain an N-terminal serine/threonine kinase-like motif followed by a coiled-coil structure and a C-terminal WD-repeat domain. SPA proteins function redundantly in suppressing photomorphogenesis in dark- and light-grown seedlings. SPA2 primarily regulates seedling development in darkness and has little function in light-grown seedlings or adult plants.
AT4G11120	251.541	39.2153	97.8239	284.62	0	0	0	28.7945	12.4848	40.644	48.2617	35.8864	14.7303	29.7561	31.4561	0.0785574	0.0306284	0.00251065	0.85527	0.0330332	DEG_G3	other>G3	2214	0.00976714	-2.54305	7.97682	0.00359701	0.074902	895	0	protein_coding	translation elongation factor Ts (EF-Ts), putative
AT4G11130	0	1.47047	9.9324	17.9054	0.612825	0	0	0	3.51531	0	0.25149	22.206	14.8502	3.76725	2.34627	0.15439	0.0287414	0.125332	0.618637	0.0728999	DEG_G3	other>G3	5798	0.125594	-2.54305	4.10295	0.522516	1	9452	0	protein_coding	RNA-dependent RNA polymerase 2	Encodes RNA-dependent RNA polymerase that is required for endogenous siRNA (but not miRNA) formation. Nomenclature according to Xie, et al. (2004).
AT4G11140	2.42297	0.846931	15.1731	0.927501	0.84311	0	0	14.6629	0	0.774737	21.2855	0.300245	0	1.93401	2.47885	0.154457	0.053797	0.0368303	0.706507	0.0484085	DEG_G3	other>G3	9304	0.319628	-2.54305	6.2149	0.154415	0.652979	4415	0	protein_coding	cytokinin response factor 1	encodes a member of the ERF (ethylene response factor) subfamily B-5 of ERF/AP2 transcription factor family. The protein contains one AP2 domain. There are 7 members in this subfamily. Also named as CRF1 (cytokinin response factor 1).
AT4G11150	261.002	198.066	129.32	191.416	97.958	190.679	360.094	451.949	454.186	524.639	374.573	177.038	130.354	299.831	354.606	0.203308	0.0332527	0.0470251	0.702532	0.0138814	DEG_G3	G3>other	7079	0.18834	10.8773	-0.193033	0.772836	1	12470	0	protein_coding	vacuolar ATP synthase subunit E1	Encodes a vacuolar H+-ATPase subunit E isoform 1 which is required for Golgi organization and vacuole function in embryogenesis.
AT4G11160	31.7087	89.7925	97.006	38.5822	100.158	0.29076	1.80921	61.9782	37.5421	23.3468	24.8172	43.3535	30.0901	19.5206	21.3466	0.0273425	0.00718585	0.0283056	0.909456	0.0277102	DEG_G3	other>G3	3244	0.0293286	6.32516	4.11189	0.0303548	0.286538	1977	0	protein_coding	Translation initiation factor 2, small GTP-binding protein
AT4G11170	0	0	0	0	0	0	0	0	0	0	0	0	0	0	0.464321	NA	NA	NA	NA	NA	NA	NA	NA	NA	NA	NA	NA	NA	NA	NA	protein_coding	Disease resistance protein (TIR-NBS-LRR class) family
AT4G11175	0	9.6648	0	0	0	0	0	0	0	0	0	24.9922	10.4042	101.476	86.9145	0.0837116	0.71304	0.0671387	0.0899428	0.0461665	DEG_G1	G1>other	15659	0.788445	-2.54305	-2.04551	1	1	16620	0	protein_coding	Nucleic acid-binding, OB-fold-like protein
AT4G11190	0	0	0.137487	0.251353	0	0	0	0	0	0	0	0	0	2.63796	2.28254	NA	NA	NA	NA	NA	NA	NA	NA	NA	NA	NA	NA	NA	NA	NA	protein_coding	Disease resistance-responsive (dirigent-like protein) family protein
AT4G11211	0	0	0	0	0	0	0	0	0	0	0	1.64948	0	49.6691	28.8818	NA	NA	NA	NA	NA	NA	NA	NA	NA	NA	NA	NA	NA	NA	NA	protein_coding
AT4G11220	106.858	212.22	102.938	55.6854	64.3607	48.7362	196.32	300.62	229.101	326.575	134.645	67.9423	41.5979	50.2797	64.1614	0.495155	0.0506385	0.184681	0.257178	0.0123472	nonDEG		10633	0.414188	10.2715	0.113794	0.967325	1	14297	0	protein_coding	VIRB2-interacting protein 2
AT4G11230	0	0	0	0	0	0	0	0	0	0	0	0.975398	0	0.274526	0.213257	NA	NA	NA	NA	NA	NA	NA	NA	NA	NA	NA	NA	NA	NA	NA	protein_coding	Riboflavin synthase-like superfamily protein
AT4G11240	38.0143	59.4258	21.6638	116.995	23.3833	0	0	25.0067	10.0313	0	25.3893	132.598	116.848	36.1341	31.563	0.00611838	0.00653425	0.00212369	0.93105	0.0541732	DEG_G3	other>G3	2562	0.0150957	-2.54305	6.67782	0.0919277	0.512965	3346	0	protein_coding	Calcineurin-like metallo-phosphoesterase superfamily protein	encodes a type I serine/threonine protein phosphatase expressed in expressed in roots, rosettes and flowers.
AT4G11250	0	0	60.0739	0.298144	0.572176	0	0	0	0	0	24.1508	0	0	0	0.066375	0.142331	0.0778554	0.475787	0.242912	0.0611148	DEG_G2	G2>other	5515	0.111943	-2.54305	4.74891	0.60776	1	10455	0	protein_coding	AGAMOUS-like 52
AT4G11260	120.846	93.8376	107.442	37.8515	166.478	124.312	2.94575	95.9422	107.835	34.8039	93.125	101.838	75.8378	117.989	126.937	0.459415	0.144029	0.0391324	0.348182	0.0092417	nonDEG		18468	0.952674	9.03815	-0.541712	0.599235	1	10345	0	protein_coding	phosphatase-related	Functions in plant disease resistance signaling, SCF(TIR1) mediated degradation of Aux/IAA proteins and HSP90 mediated degradation of R resistance proteins. AtSGT1a and AtSGT1b are functionally redundant in the resistance to pathogenes. AtSGT1b was more highly expressed than AtSGT1. The N-terminal TPR domain of AtSGT1a reduces the steady-state level of Arabidopsis SGT1 proteins whereas the same domain from AtSGT1b enhances SGT1 accumulation. The TPR domain is dispensable for SGT1 resistance.
AT4G11270	22.078	11.2133	51.1409	16.4395	29.9735	1.1434	25.1604	60.3592	30.2135	32.1209	10.8051	25.9071	23.0221	16.3584	14.9113	0.567256	0.14592	0.103519	0.17051	0.0127946	nonDEG		16270	0.82661	8.85497	0.421579	0.818483	1	12956	0	protein_coding	Transducin/WD40 repeat-like superfamily protein
AT4G11280	0.382994	0	45.3039	35.1279	36.0938	0.17623	0	1.65088	0	21.7175	0	10.9293	19.8573	15.6793	18.1962	0.0034808	0.00273938	0.730239	0.0159479	0.247593	DEG_G2	G2>other	2264	0.0103684	2.71051	5.19339	0.465395	0.996718	8718	0	protein_coding	1-aminocyclopropane-1-carboxylic acid (acc) synthase 6	encodes a a member of the 1-aminocyclopropane-1-carboxylate (ACC) synthase (S-adenosyl-L-methionine methylthioadenosine-lyase, EC 4.4.1.14) gene family
AT4G11290	0	0	1.39031	0	0	0	0	0	0	0	0	0	0	7.02185	32.8775	NA	NA	NA	NA	NA	NA	NA	NA	NA	NA	NA	NA	NA	NA	NA	protein_coding	Peroxidase superfamily protein
AT4G11300	0	3.88501	0	0.152303	0	0	0	4.9474	0	0	0.067489	4.73576	3.69935	11.9569	12.0747	0.125098	0.611771	0.0833678	0.12945	0.050313	DEG_G1	G1>other	15525	0.77967	-2.54305	3.16264	0.651348	1	10982	0	protein_coding	Protein of unknown function (DUF793)
AT4G11320	0	0	0.408749	0.671141	0	0	0	0	0	0	0.393653	0.427533	0	50.4473	80.4317	NA	NA	NA	NA	NA	NA	NA	NA	NA	NA	NA	NA	NA	NA	NA	protein_coding	Papain family cysteine protease
AT4G11330	0	0	0	0	0	0	0	0	0	0	0	5.31993	3.03724	17.742	24.5687	NA	NA	NA	NA	NA	NA	NA	NA	NA	NA	NA	NA	NA	NA	NA	protein_coding	MAP kinase 5	MAP kinase
AT4G11350	1.5527	6.47209	37.8902	23.933	188.923	0	0	0	6.65624	0.401988	0.231669	0.63348	0.971942	1.66919	1.91483	0.023796	0.01684	0.114253	0.545541	0.299569	DEG_G3	other>G3	956	0.000350905	-2.54305	4.60235	0.351492	0.90645	7240	0	protein_coding	Protein of unknown function (DUF604)
AT4G11360	0	0	0	0.116151	0	0	0	0	0	0	0.10008	5.77573	1.79205	28.0839	30.1647	NA	NA	NA	NA	NA	NA	NA	NA	NA	NA	NA	NA	NA	NA	NA	protein_coding	RING-H2 finger A1B	Encodes a putative RING-H2 finger protein RHA1b.
AT4G11370	0	0	0	0	0	0	0	0	0	0	0	1.65304	0	3.41377	3.71281	NA	NA	NA	NA	NA	NA	NA	NA	NA	NA	NA	NA	NA	NA	NA	protein_coding	RING-H2 finger A1A	Encodes a putative RING-H2 finger protein RHA1a.
AT4G11380	14.2427	69.1889	96.4011	163.092	28.6274	46.3064	131.601	212.495	217.402	134.17	201.942	46.1473	38.1148	36.6212	34.6647	0.588444	0.298133	0.0144766	0.0932862	0.00566032	nonDEG		8548	0.273919	11.2172	0.177657	0.893511	1	13724	0	protein_coding	Adaptin family protein
AT4G11400	28.5156	0	0	0	42.5894	202.29	13.5331	5.19906	5.38343	5.4002	3.31268	6.00174	5.95014	0.962675	0.522211	0.410205	0.0548075	0.0413444	0.482506	0.0111379	DEG_G3	G3>other	8640	0.279492	7.73766	-5.24523	1.53133e-05	0.00123239	232	1	protein_coding	ARID/BRIGHT DNA-binding domain;ELM2 domain protein
AT4G11410	43.8704	55.2045	50.0071	0	53.8948	0	0	0	5.75288	0	0	24.4414	19.7019	24.3779	23.139	0.065311	0.157667	0.00431991	0.626052	0.146651	DEG_G3	other>G3	4874	0.0841611	-2.54305	3.57219	0.754469	1	12256	0	protein_coding	NAD(P)-binding Rossmann-fold superfamily protein
AT4G11420	207.688	125.417	243.023	274.682	255.835	46.7704	44.7972	87.1432	110.386	82.7169	103.589	155.979	94.1633	86.9524	85.6374	0.52708	0.0161366	0.272022	0.178196	0.00656465	nonDEG		8437	0.264321	10.0422	0.152682	0.922839	1	13984	0	protein_coding	eukaryotic translation initiation factor 3A	Encodes a subunit of eukaryotic initiation factor 3 (eIF3), a multisubunit complex that is required for binding of mRNA to 40 S ribosomal subunits, stabilization of ternary complex binding to 40 S subunits, and dissociation of 40 and 60 S subunits.
AT4G11440	22.3301	1.60139	52.7473	57.7141	9.32959	0	9.47639	0	0	3.98571	0.580166	6.70133	1.53301	4.46575	4.23659	0.492101	0.109788	0.229014	0.152625	0.0164721	nonDEG		13520	0.633082	4.69515	-2.79852	0.334958	0.890884	7020	0	protein_coding	Mitochondrial substrate carrier family protein
AT4G11450	3.98808	3.13111	9.45488	15.5641	1.61571	42.9059	2.13453	7.2676	6.9936	3.83596	13.5629	21.3165	14.1359	6.33122	4.52292	0.324322	0.347764	0.0496188	0.249565	0.0287295	DEG_G1	other>G1	8364	0.259642	7.50524	-2.43425	0.0912634	0.511245	3333	0	protein_coding	Protein of unknown function (DUF3527)
AT4G11460	25.5055	49.7171	250.344	119.921	132.002	0	0.091561	6.11856	0	0	0	0	0	0.31635	0.78162	0.00111	0.000922683	0.0210721	0.427011	0.549884	DEGall	G2>G1>G3	483	2.48764e-06	1.49837	4.03734	0.768928	1	12425	0	protein_coding	cysteine-rich RLK (RECEPTOR-like protein kinase) 30	Encodes a cysteine-rich receptor-like protein kinase.
AT4G11470	0	5.32899	0	0	0	0	0	0	0	0	0	0	0	0.765104	0.393115	0.0785967	0.724168	0.0635736	0.0867747	0.046887	DEG_G1	G1>other	14896	0.733661	-2.54305	-2.04551	1	1	16620	0	protein_coding	cysteine-rich RLK (RECEPTOR-like protein kinase) 31	Encodes a cysteine-rich receptor-like protein kinase.
AT4G11510	8179.81	8183.69	1.07485	3.53915	0	0	9.90281	13.4246	0	0	28.5561	245.831	865.624	0	0	0.000298885	0.961166	0.0023435	0.000113205	0.0360781	DEG_G1	G1>other	66	8.40809e-21	3.89943	0.0548256	1	1	16620	0	protein_coding	ralf-like 28	Member of a diversely expressed predicted peptide family showing sequence similarity to tobacco Rapid Alkalinization Factor (RALF), and is believed to play an essential role in the physiology of Arabidopsis. Consists of a single exon and is characterized by a conserved C-terminal motif and N-terminal signal peptide.
AT4G11521	0.274976	0	0	0	0	0	0	0	0	0	0	0.203815	0	4.43516	3.83134	NA	NA	NA	NA	NA	NA	NA	NA	NA	NA	NA	NA	NA	NA	NA	protein_coding	Receptor-like protein kinase-related family protein
AT4G11530	0	0	15.5098	0	32.3685	0	0	0	0	0	0	0.901282	1.09365	4.30717	3.47099	0.138489	0.0716525	0.486364	0.241022	0.0624734	DEG_G2	G2>other	4305	0.0628322	-2.54305	-2.04551	1	1	16620	0	protein_coding	cysteine-rich RLK (RECEPTOR-like protein kinase) 34	Encodes a cysteine-rich receptor-like protein kinase.
AT4G11540	0.046973	0	1.57744	0.115236	0.373299	0	0	0	0	0	0	0.071814	0	0	0	0.343987	0.101605	0.176986	0.347595	0.0298262	DEG_G3	other>G3	13509	0.632115	-2.54305	-2.04551	1	1	16620	0	protein_coding	Cysteine/Histidine-rich C1 domain family protein
AT4G11543	1.38563	1.43738	3.86153	3.60649	5.18754	1.57784	3.52323	0.945727	0.273981	0.516535	2.74437	1.1169	0	0	0	0.759055	0.161664	0.0264685	0.0513171	0.00149565	nonDEG		16492	0.84006	2.7489	-2.1353	0.319308	0.874798	6815	0	NA	NA	NA
AT4G11550	0.06079	0	0.400375	0	0.073615	0	0	0	0	0	0	0.807272	0	0.546297	0.711734	NA	NA	NA	NA	NA	NA	NA	NA	NA	NA	NA	NA	NA	NA	NA	protein_coding	Cysteine/Histidine-rich C1 domain family protein
AT4G11560	76.9643	185.449	88.7065	178.92	121.686	27.0365	23.6431	93.5507	85.4851	120.958	121.125	94.5782	69.9815	25.5168	29.6176	0.663688	0.0440279	0.0458268	0.242536	0.00392119	nonDEG		13191	0.605991	8.94955	1.10747	0.331239	0.888683	6956	0	protein_coding	bromo-adjacent homology (BAH) domain-containing protein
AT4G11570	89.4821	65.1481	79.1021	42.2789	32.0329	38.4346	9.57996	37.8241	92.8639	60.0885	102.171	33.6656	21.7957	63.0507	71.1282	0.761262	0.0866908	0.033132	0.116489	0.00242578	nonDEG		18534	0.9612	8.47476	0.697299	0.631834	1	10732	0	protein_coding	Haloacid dehalogenase-like hydrolase (HAD) superfamily protein
AT4G11580	0	0	0	5.55571	0	0	0	0	0	0	0	0	0	0	0	0.280247	0.121382	0.270003	0.293686	0.0346818	DEG_G3	other>G3	17091	0.875875	-2.54305	-2.04551	1	1	16620	0	protein_coding	RNI-like superfamily protein
AT4G11600	253.894	103.762	64.4117	74.2668	23.9313	62.0269	1.10361	283.275	146.083	120.702	151.874	134.45	99.3689	238.477	293.97	0.518546	0.198765	0.094755	0.17208	0.0158535	nonDEG		15027	0.743239	8.43578	1.55221	0.313273	0.869067	6728	0	protein_coding	glutathione peroxidase 6	Encodes glutathione peroxidase.
AT4G11630	103.033	46.6684	41.9885	6.75449	43.8792	0	0	12.9213	30.4734	5.61274	42.3094	50.5138	38.1695	37.334	36.5972	0.00951195	0.0104359	0.00312953	0.919	0.0579231	DEG_G3	other>G3	3558	0.038457	-2.54305	6.86272	0.0324992	0.297757	2037	0	protein_coding	Ribosomal protein L19 family protein
AT4G11640	0.343516	0	0	0	12.0522	0	0	13.0686	0	0	0	15.7478	12.7979	6.39532	3.53314	0.295145	0.113393	0.1779	0.374122	0.03944	DEG_G3	other>G3	13774	0.652619	-2.54305	4.39991	0.651229	1	10979	0	protein_coding	serine racemase	Serine racemase, which is a bifunctional PLP-dependent enzyme catalyzing racemization of serine and dehydration of serine to pyruvate in the same way as mammalian serine racemases. similar to mammalian serine racemases.
AT4G11650	0	0	0	0.508212	0	0	0	0	0	0	0.368044	0	0	3.63265	31.3488	NA	NA	NA	NA	NA	NA	NA	NA	NA	NA	NA	NA	NA	NA	NA	protein_coding	osmotin 34	osmotin-like protein
AT4G11653	51.0255	2.28808	0.393948	2.06141	0.750657	1370.2	1174.68	0	0.464378	1.55296	2.7953	246.882	55.3376	0	0	0.000673321	0.000426035	0.00770636	0.816316	0.174878	DEG_G3	G3>other	203	9.30469e-11	5.78694	-10.7643	4.75677e-15	2.53753e-12	35	1	protein_coding	RALF-like 29	Rapid alkalinization factor (RALF) family protein. Member of a diversely expressed predicted peptide family showing sequence similarity to tobacco Rapid Alkalinization Factor (RALF), and is believed to play an essential role in the physiology of Arabidopsis. Consists of a single exon and is characterized by a conserved C-terminal motif and N-terminal signal peptide.
AT4G11660	22.3592	26.4805	66.5666	27.28	44.874	56.2226	25.8336	47.5522	65.1208	75.2082	88.3207	14.5731	36.2232	7.97271	7.39267	0.408395	0.394135	0.0317151	0.149336	0.0164195	nonDEG		12490	0.549654	9.10685	-0.153597	0.821192	1	12991	0	protein_coding	winged-helix DNA-binding transcription factor family protein	member of Heat Stress Transcription Factor (Hsf) family
AT4G11670	55.3564	67.9489	57.057	56.5562	13.835	10.5717	18.2983	65.2715	31.0725	29.8671	28.4909	14.3339	11.1412	12.707	10.8877	0.770365	0.106854	0.0375224	0.0823908	0.00286767	nonDEG		17113	0.877546	8.63776	0.488106	0.730681	1	11948	0	protein_coding	Protein of unknown function (DUF810)
AT4G11680	41.3367	71.1231	29.4215	0.427819	0	0	1.07594	10.5302	119.814	50.1033	25.6587	34.438	6.63785	18.3566	19.2969	0.192113	0.68651	0.0206828	0.0688828	0.0318121	DEG_G1	G1>other	9943	0.366365	5.45418	5.60911	0.0231578	0.24567	1760	0	protein_coding	Zinc finger, C3HC4 type (RING finger) family protein
AT4G11690	38.4023	8.92519	1.42269	4.22687	29.6008	0	0	4.19675	0.290376	0	0.059489	4.38978	4.56928	1.68205	1.66891	0.0539735	0.0287964	0.00734302	0.863114	0.0467732	DEG_G3	other>G3	5824	0.127176	-2.54305	3.21711	0.496739	1	9135	0	protein_coding	Pentatricopeptide repeat (PPR-like) superfamily protein
AT4G11720	0	2.24213	4.19743	59.7871	147.349	0	0	0	0	0	2.03809	0.574266	0	0	0.263076	0.0898685	0.0252735	0.268799	0.462899	0.15316	DEG_G3	other>G3	1538	0.00279656	-2.54305	2.41392	0.880042	1	13558	0	protein_coding	hapless 2	Encodes HAP2 with the following predicted motifs: an N-terminal secretion signal, a single transmembrane domain and a C-terminal histidine-rich domain. HAP2 is expressed only in the haploid sperm and is required for pollen tube guidance and fertilization. Predominantly localized to sperm endoplasmic reticulum membranes. May also reside in other endomembranes, including the plasma membrane.
AT4G11740	84.6784	22.9773	133.771	14.4804	72.6631	51.8645	32.7249	162.928	68.039	40.6514	197.415	24.1308	21.5887	18.3023	22.4119	0.74731	0.113322	0.0341326	0.101896	0.00333944	nonDEG		17040	0.873428	9.50817	0.495738	0.692697	1	11493	0	protein_coding	Ubiquitin-like superfamily protein	Isolated as a suppressor of a dominant mutant in the Ara4 gene that was expressed in yeast ypt1 mutant strains. A novel protein with a small region of similarity to coil-coiled domain of yeast VSP27 protein.
AT4G11790	65.0565	90.8242	32.3094	49.8867	46.9995	0	6.88195	2.98764	18.3175	2.62169	20.0698	54.0494	55.2977	29.1394	29.2025	0.0393684	0.0353501	0.0255961	0.874778	0.024907	DEG_G3	other>G3	10940	0.435364	5.62724	0.732361	0.917807	1	13955	0	protein_coding	Pleckstrin homology (PH) domain superfamily protein
AT4G11800	12.1913	0	18.9503	2.23769	13.5692	33.4065	40.9911	28.7422	68.6667	65.446	36.9425	32.1735	21.2323	15.4045	16.6611	0.105258	0.0836239	0.0320886	0.699084	0.0799458	DEG_G3	G3>other	7273	0.200504	9.54349	-0.460999	0.587226	1	10210	0	protein_coding	Calcineurin-like metallo-phosphoesterase superfamily protein
AT4G11820	30.4495	5.0897	6.97924	0	7.64502	0	0	9.76994	6.92303	0	38.7892	29.8058	7.90274	45.5493	49.6209	0.138261	0.105186	0.0130831	0.681308	0.0621618	DEG_G3	other>G3	7682	0.22318	-2.54305	6.91991	0.07828	0.473305	3088	0	protein_coding	hydroxymethylglutaryl-CoA synthase / HMG-CoA synthase / 3-hydroxy-3-methylglutaryl coenzyme A synthase	Encodes a protein with hydroxymethylglutaryl-CoA synthase activity which was characterized by phenotypical complementation of the S. cerevisiae mutant.
AT4G11830	117.055	183.804	55.8012	34.2227	42.4856	19.6018	31.5374	35.9826	25.3014	34.7655	36.2647	88.2606	39.7848	32.4183	26.7213	0.22481	0.701037	0.0447791	0.0232805	0.0060935	DEG_G1	G1>other	8573	0.275397	9.19252	-0.425826	0.615677	1	10531	0	protein_coding	phospholipase D gamma 2	Encodes one of three phospholipase D enzymes of the gamma class.
AT4G11840	29.09	37.4773	34.66	55.662	47.1189	67.6094	12.0018	60.8479	30.1385	72.1042	50.6304	34.5621	12.4751	22.262	13.2155	0.53603	0.187008	0.0429043	0.224293	0.00976503	nonDEG		13839	0.656965	9.4088	-0.470458	0.599605	1	10350	0	protein_coding	phospholipase D gamma 3	member of C2-PLD subfamily
AT4G11845	27.4495	12.2929	0	16.21	0	0	0	56.3252	24.9967	38.2987	0	16.5928	10.8543	6.10238	4.22743	0.219995	0.229213	0.0176006	0.457238	0.0759531	DEG_G3	other>G3	11835	0.497186	-2.54305	6.71765	0.088191	0.502685	3275	0	protein_coding	Interleukin-1 receptor-associated kinase 4 protein
AT4G11850	54.4347	123.545	206.827	287.502	276.364	96.727	54.7024	256.425	60.0482	126.258	176.803	27.8855	6.33397	38.4901	33.5973	0.448828	0.409773	0.113129	0.0192422	0.00902759	nonDEG		7550	0.214719	10.6394	0.0997862	0.971417	1	14321	0	protein_coding	phospholipase D gamma 1	phospholipase D (gamma)
AT4G11860	15.0327	114.027	177.56	18.6031	29.0245	35.3814	52.3874	52.1024	98.6545	113.861	132.789	27.6305	37.475	18.9466	19.4128	0.720766	0.0934847	0.0329971	0.148658	0.00409362	nonDEG		17846	0.923157	9.58577	0.270739	0.843369	1	13211	0	protein_coding	Protein of unknown function (DUF544)
AT4G11880	0	0	0	0	0	0	0	0	0	0	0	0	0	1.16144	0.255931	NA	NA	NA	NA	NA	NA	NA	NA	NA	NA	NA	NA	NA	NA	NA	protein_coding	AGAMOUS-like 14	AGL12, AGL14, and AGL17 are all preferentially expressed in root tissues and therefore represent the only characterized MADS box genes expressed in roots.
AT4G11890	0	14.3258	0	0	0	0	0	0	0	0	0	0	0	39.3772	39.1237	0.068171	0.74731	0.0564472	0.0796868	0.0483853	DEG_G1	G1>other	11923	0.50441	-2.54305	-2.04551	1	1	16620	0	protein_coding	Protein kinase superfamily protein
AT4G11900	15.2085	0	0	0	0	0	0	0	1.36578	0	0	0	0	22.8189	12.7815	0.0517456	0.78601	0.0460347	0.0653193	0.050891	DEG_G1	G1>other	7586	0.217151	-2.54305	2.53037	0.870872	1	13469	0	protein_coding	S-locus lectin protein kinase family protein
AT4G11910	0	0	0	0	0	0	0	0	0	0	0	0.608635	0	2.64192	9.6208	NA	NA	NA	NA	NA	NA	NA	NA	NA	NA	NA	NA	NA	NA	NA	protein_coding
AT4G11911	0	0	0	0	0	0	0	0	0	0	0	0	0	5.30292	9.90677	NA	NA	NA	NA	NA	NA	NA	NA	NA	NA	NA	NA	NA	NA	NA	protein_coding
AT4G11920	53.7327	22.2911	8.07337	422.852	119.778	3.50006	3.85558	29.3373	9.82716	0	0.660968	25.118	7.3069	4.75743	6.50111	0.265066	0.141584	0.224227	0.319921	0.0492013	DEG_G3	other>G3	3123	0.0261777	5.76016	0.470398	1	1	16620	0	protein_coding	cell cycle switch protein 52 A2	Encodes a putative activator of the anaphase-promoting complex/cyclosome. Promotes exit from the cell cycle and entry into the endocycle leading to endoreduplication.
AT4G11950	0	0	0	0	0	0	0	0	0	0	0	0	0	0.854524	0.264535	NA	NA	NA	NA	NA	NA	NA	NA	NA	NA	NA	NA	NA	NA	NA	protein_coding	Protein of unknown function (DUF1191)
AT4G11960	18.8833	130.704	0	0	0	0	0	0	0	0	0	24.8491	29.9067	23.2794	30.1776	0.00316172	0.924924	0.0065062	0.00552294	0.0598851	DEG_G1	G1>other	1364	0.00177717	-2.54305	-2.04551	1	1	16620	0	protein_coding	PGR5-like B	Encodes PGRL1B, a transmembrane protein present in thylakoids. PGRL1B has a highly homologous isoform PGRL1A encoded by At4g22890. Plants lacking PGRL1 show perturbation of cyclic electron flow, similar to PGR5-deficient plants. PGRL1 and PGR5 interact physically and associate with PSI (photosystem I).
AT4G11970	1.39881	1.11353	0	0	23.1137	0	0	0	0.996175	0	0.690284	26.2717	6.70907	8.82906	6.44978	0.23422	0.194291	0.0576503	0.437559	0.0762787	DEG_G3	other>G3	10897	0.432631	-2.54305	2.02662	0.703889	1	11627	0	protein_coding	YTH family protein
AT4G11980	100.597	0	26.3307	2.92568	3.26088	0	0	129.174	5.74522	22.3861	52.0076	19.0958	18.0289	24.8503	23.2401	0.163064	0.0415111	0.0438149	0.694308	0.0573022	DEG_G3	other>G3	6623	0.166369	-2.54305	8.12575	0.00428027	0.0838582	953	0	protein_coding	nudix hydrolase homolog 14
AT4G11990	261.665	163.509	0	0	38.6261	3.9153	1.57366	0	0	0	0	11.2671	17.5581	1.76442	1.40712	0.0769927	0.779465	0.0237715	0.0455098	0.0742615	DEG_G1	G1>other	5811	0.126517	-2.54305	-7.7528	0.0292013	0.280415	1944	0	protein_coding	Cell cycle regulated microtubule associated protein
AT4G12000	31.1322	1.221	0	0	0	0	0.145246	0	0	0	0	8.06096	4.07433	10.037	12.0295	0.0612925	0.46399	0.13749	0.0927726	0.244455	DEG_G1	G1>other	4360	0.0654457	-2.54305	-3.04551	0.371716	0.922675	7518	0	protein_coding	SNARE associated Golgi protein family
AT4G12005	2.12518	21.4592	0	46.4721	0	0	0	0	0	0	0	0	2.87035	1.26409	0.388931	0.281542	0.105897	0.0245923	0.547886	0.040082	DEG_G3	other>G3	11870	0.500285	-2.54305	-2.04551	1	1	16620	0	protein_coding
AT4G12010	8.54571	7.60701	3.10602	3.51197	0	0	0	4.04518	2.25177	0	1.14521	6.93572	9.65362	7.13006	6.28059	0.0912479	0.253396	0.00837235	0.497733	0.149251	DEG_G3	other>G3	7800	0.230425	-2.54305	5.19224	0.248316	0.795656	5824	0	protein_coding	Disease resistance protein (TIR-NBS-LRR class) family
AT4G12020	5.05327	14.1495	0.932366	5.75941	5.0575	62.3883	27.3728	24.1165	5.05187	11.4899	28.6633	12.1017	6.55078	8.86754	6.27181	0.0279895	0.0164032	0.0219363	0.886072	0.0475989	DEG_G3	G3>other	1555	0.00287896	9.6262	-2.28251	0.0180813	0.212058	1592	0	protein_coding	protein kinase family protein	Encodes a member of the A1 subgroup of the MEKK (MAPK/ERK kinase kinase) family. MEKK is another name for Mitogen-Activated Protein Kinase Kinase Kinase (MAPKKK or MAP3K). This subgroup has four members: At4g08500 (MEKK1, also known as ARAKIN, MAP3Kb1, MAPKKK8), At4g08480 (MEKK2, also known as MAP3Kb4, MAPKKK9), At4g08470 (MEKK3, also known as MAP3Kb3, MAPKKK10) and At4g12020 (MEKK4, also known as MAP3Kb5, MAPKKK11, WRKY19). Nomenclatures for mitogen-activated protein kinases are described in Trends in Plant Science 2002,7(7):301.
AT4G12030	0	0	0	0	0	0	0	0	0	0	0	0	0	52.8265	25.5139	NA	NA	NA	NA	NA	NA	NA	NA	NA	NA	NA	NA	NA	NA	NA	protein_coding	bile acid transporter 5	Required for the biosynthesis of methionine-derived glucosinolates. Involved in the transport of 2-keto acids between chloroplasts and the cytosol.
AT4G12040	27.5827	4.18515	0.778688	0.183692	0	0.265683	5.1403	7.15131	11.6659	23.813	3.13387	50.6549	22.6172	41.0176	40.3238	0.342937	0.259383	0.321215	0.0512552	0.0252101	nonDEG		9612	0.340223	5.12204	1.32536	0.719806	1	11826	0	protein_coding	A20/AN1-like zinc finger family protein
AT4G12050	0	0	0	0	0	0	0	0	0	0	0.041298	0	0	0.129845	0.261274	NA	NA	NA	NA	NA	NA	NA	NA	NA	NA	NA	NA	NA	NA	NA	protein_coding	Predicted AT-hook DNA-binding family protein
AT4G12060	72.3865	19.1123	86.9721	9.10014	20.6686	0	2.72029	3.13209	16.7107	12.8775	35.6583	36.2382	26.269	113.186	101.537	0.340299	0.1071	0.0611673	0.473722	0.0177117	DEG_G3	other>G3	11252	0.456239	4.63318	2.69224	0.443131	0.981111	8433	0	protein_coding	Double Clp-N motif protein
AT4G12070	0	0	0	0	0	0	0	3.78884	0	0	0	14.1549	3.01468	12.7025	13.6565	NA	NA	NA	NA	NA	NA	NA	NA	NA	NA	NA	NA	NA	NA	NA	protein_coding
AT4G12080	0	0	0	0.197245	0	0	0	0	110.774	0	0	22.6485	24.0474	1.38563	2.32033	NA	NA	NA	NA	NA	NA	NA	NA	NA	NA	NA	NA	NA	NA	NA	protein_coding	AT-hook motif nuclear-localized protein 1
AT4G12090	0	2.57162	0	0	0	0	0	0	0	0	0	0	0	0	1.13781	NA	NA	NA	NA	NA	NA	NA	NA	NA	NA	NA	NA	NA	NA	NA	protein_coding	Cornichon family protein
AT4G12100	2.26619	0	11.8759	57.9356	0	0	0	0	1.60669	0	6.23355	1.49096	2.54673	0	0	0.254003	0.0481105	0.0730859	0.587388	0.0374124	DEG_G3	other>G3	7061	0.186988	-2.54305	3.69935	0.543308	1	9708	0	protein_coding	Cullin family protein
AT4G12110	0	0	0	0	0	0	0	0	0	0	0	37.1508	13.3084	29.2961	27.7988	NA	NA	NA	NA	NA	NA	NA	NA	NA	NA	NA	NA	NA	NA	NA	protein_coding	sterol-4alpha-methyl oxidase 1-1	Encodes a member of the SMO1 family of sterol 4alpha-methyl oxidases. More specifically functions as a 4,4-dimethyl-9beta,19-cyclopropylsterol-4alpha- methyl oxidase.
AT4G12120	0	0	7.06827	0	3.75138	31.8209	17.6263	19.979	68.6318	17.3022	22.8547	18.6281	8.71372	9.60765	9.01754	0.0917678	0.164409	0.0144148	0.604708	0.1247	DEG_G3	G3>other	2594	0.0155244	8.29033	-0.524565	0.615687	1	10532	0	protein_coding	Sec1/munc18-like (SM) proteins superfamily	member of KEULE Gene Family
AT4G12130	0	103.648	0	0	0	0	0	0	15.7121	2.8959	10.1007	24.5911	23.9102	9.36396	10.0137	0.0390794	0.816824	0.0398909	0.0513192	0.0528861	DEG_G1	G1>other	3255	0.029613	-2.54305	5.7952	0.184613	0.705258	4886	0	protein_coding	Glycine cleavage T-protein family
AT4G12230	18.9014	7.38693	16.5557	57.4649	13.6484	0	56.2323	12.5518	11.6911	7.1166	17.8039	66.1489	19.3081	40.295	40.8955	0.443924	0.190844	0.0905625	0.255917	0.018753	nonDEG		15099	0.749261	7.0672	-2.13427	0.225001	0.760222	5526	0	protein_coding	alpha/beta-Hydrolases superfamily protein
AT4G12240	8.20176	2.10573	21.7742	24.6961	0.893542	0	0	1.66864	4.28054	1.9347	17.1507	7.20514	10.11	2.86553	3.96382	0.0885243	0.0311744	0.0269416	0.797145	0.0562143	DEG_G3	other>G3	6715	0.171405	-2.54305	5.38198	0.143821	0.633471	4239	0	protein_coding	zinc finger (C2H2 type) family protein
AT4G12250	33.9353	67.888	4.15648	25.8512	89.2233	0	6.70124	51.9131	1.83607	32.7101	18.5239	49.3019	33.6846	13.1544	13.8806	0.395155	0.230496	0.0426497	0.312536	0.0191629	nonDEG		13024	0.592059	6.37896	2.03323	0.472197	1	8812	0	protein_coding	UDP-D-glucuronate 4-epimerase 5	UDP-D-glucuronate 4-epimerase
AT4G12270	1.30049	2.71093	0	0	0	0	0	0	0	0	0	0	0	0	0	0.032652	0.840215	0.0386416	0.0340903	0.0544006	DEG_G1	G1>other	12720	0.568074	-2.54305	-2.04551	1	1	16620	0	protein_coding	Copper amine oxidase family protein
AT4G12290	0	0	0	0	0	0	0	0	0	0	11.6447	3.97645	4.88862	30.7525	68.9529	NA	NA	NA	NA	NA	NA	NA	NA	NA	NA	NA	NA	NA	NA	NA	protein_coding	Copper amine oxidase family protein
AT4G12300	0	0	0	0	0	0	0	0	0	0	0	0	0	10.4206	15.3645	NA	NA	NA	NA	NA	NA	NA	NA	NA	NA	NA	NA	NA	NA	NA	protein_coding	cytochrome P450, family 706, subfamily A, polypeptide 4	member of CYP706A
AT4G12310	0	0	0	0	0	0	0	0	0	0	0	0	0	20.1017	38.2495	NA	NA	NA	NA	NA	NA	NA	NA	NA	NA	NA	NA	NA	NA	NA	protein_coding	cytochrome P450, family 706, subfamily A, polypeptide 5	member of CYP706A
AT4G12320	0	0	0	0	0	0	0	0	0	0	0	0.53677	0.768522	32.6737	38.6502	NA	NA	NA	NA	NA	NA	NA	NA	NA	NA	NA	NA	NA	NA	NA	protein_coding	cytochrome P450, family 706, subfamily A, polypeptide 6	member of CYP706A
AT4G12330	0	0	0	0	0	0	0	0	0	0	0	0	0	0.336486	0.406247	NA	NA	NA	NA	NA	NA	NA	NA	NA	NA	NA	NA	NA	NA	NA	protein_coding	cytochrome P450, family 706, subfamily A, polypeptide 7	member of CYP706A
AT4G12340	22.4291	74.0096	289.618	46.3648	34.8454	40.265	295.69	126.275	43.334	42.8901	75.2169	79.5959	97.5917	41.5371	49.7815	0.483471	0.278919	0.0341632	0.190238	0.0132093	nonDEG		8419	0.262719	8.95603	-2.17379	0.0406012	0.336469	2253	0	protein_coding	copper ion binding
AT4G12382	0	2.70519	0	0	0	0	0	0	0	0	0	3.0102	0	0.514105	0.880553	NA	NA	NA	NA	NA	NA	NA	NA	NA	NA	NA	NA	NA	NA	NA	protein_coding	F-box family protein
AT4G12390	0	0	0	0	0	0	0	0	0	0	0.056113	14.9331	5.37274	4.75108	9.29768	NA	NA	NA	NA	NA	NA	NA	NA	NA	NA	NA	NA	NA	NA	NA	protein_coding	pectin methylesterase inhibitor 1
AT4G12400	347.057	157.544	729.406	189.818	711.375	30.8321	15.6982	165.941	93.522	112.329	267.891	10.9069	49.7649	0.578191	0.818016	0.231279	0.013183	0.0580364	0.682353	0.0151487	DEG_G3	other>G3	1836	0.00485768	9.34071	1.80292	0.101671	0.538833	3522	0	protein_coding	stress-inducible protein, putative
AT4G12410	0	0	0	0	0	0	0	0	0	0	0	0.284946	0	0.262789	1.03689	NA	NA	NA	NA	NA	NA	NA	NA	NA	NA	NA	NA	NA	NA	NA	protein_coding	SAUR-like auxin-responsive protein family
AT4G12420	0	0	0	0.203111	0	0	0	0	0	0	0	118.223	29.6906	120.625	109.913	NA	NA	NA	NA	NA	NA	NA	NA	NA	NA	NA	NA	NA	NA	NA	protein_coding	Cupredoxin superfamily protein	Encodes a protein of unknown function involved in directed root tip growth. It is a member of 19-member gene family and is distantly related structurally to the multiple-copper oxidases ascorbate oxidase and laccase, though it lacks the copper-binding domains. The protein is glycosylated and GPI-anchored. It is localized to the plasma membrane and the cell wall. The gene is expressed most strongly in expanding tissues.
AT4G12430	0	0	0	5.64266	0	146.638	93.7616	31.4092	9.42539	29.7544	59.0222	0	0	9.23773	10.6169	0.0119107	0.0104464	0.00245414	0.871201	0.103987	DEG_G3	G3>other	796	0.00013329	8.96368	-2.8227	0.00554918	0.100689	1029	0	protein_coding	Haloacid dehalogenase-like hydrolase (HAD) superfamily protein
AT4G12460	32.3199	26.334	3.72946	2.13114	1.17954	37.489	0	7.74207	26.4785	6.88956	3.70491	32.7705	29.2882	13.8487	14.208	0.22536	0.355822	0.212093	0.0767814	0.129944	DEG_G1	G1>other	8942	0.297911	7.71816	-1.31549	0.409936	0.956047	8005	0	protein_coding	OSBP(oxysterol binding protein)-related protein 2B
AT4G12470	0	0	0.143583	0	0	0	0	0	0	0	0.236816	0	0	21.8889	99.183	NA	NA	NA	NA	NA	NA	NA	NA	NA	NA	NA	NA	NA	NA	NA	protein_coding	azelaic acid induced 1	Encodes AZI1 (AZELAIC ACID INDUCED 1). Involved in the priming of salicylic acid induction and systemic immunity triggered by pathogen or azelaic acid.
AT4G12480	0.124851	0	0.13355	0	0	0	0.113959	0	0	0.582989	0	0	0	14.9913	66.0185	NA	NA	NA	NA	NA	NA	NA	NA	NA	NA	NA	NA	NA	NA	NA	protein_coding	Bifunctional inhibitor/lipid-transfer protein/seed storage 2S albumin superfamily protein	a putative lipid transfer protein, vernalization-responsive and cold-induced
AT4G12490	0	0	0	0	0	0	0	0	0	0	0	0	0	20.1198	116.072	NA	NA	NA	NA	NA	NA	NA	NA	NA	NA	NA	NA	NA	NA	NA	protein_coding	Bifunctional inhibitor/lipid-transfer protein/seed storage 2S albumin superfamily protein
AT4G12500	0	0	0	0	0	0	0	0	0	0	0	0	0	8.34654	28.2881	NA	NA	NA	NA	NA	NA	NA	NA	NA	NA	NA	NA	NA	NA	NA	protein_coding	Bifunctional inhibitor/lipid-transfer protein/seed storage 2S albumin superfamily protein
AT4G12540	1.97235	0	0	0	5.51332	0	0	0	0	0	0	8.78819	7.48673	2.41641	2.39576	0.394274	0.0576651	0.0354029	0.494536	0.0181226	DEG_G3	other>G3	15925	0.806675	-2.54305	-2.04551	1	1	16620	0	protein_coding
AT4G12560	33.5678	35.074	8.87021	27.8738	13.5013	0	1.48524	1.48212	27.694	3.81736	11.5898	59.7945	45.5339	46.2128	45.0317	0.131902	0.192777	0.0314367	0.597804	0.0460808	DEG_G3	other>G3	10375	0.394926	4.75359	2.93307	0.397514	0.946581	7839	0	protein_coding	F-box and associated interaction domains-containing protein	Encodes CPR30 (Constitutive Expresser of PR Genes 30), a F-Box protein that functions as a negative regulator of defense response.
AT4G12570	55.4921	107.194	96.9577	192.934	82.8604	0.65562	14.5242	63.6368	49.6878	33.8938	22.9968	67.2596	24.2542	12.072	10.8559	0.188167	0.0462934	0.0722062	0.668984	0.0243495	DEG_G3	other>G3	6348	0.152545	8.09945	1.55023	0.328232	0.885994	6917	0	protein_coding	ubiquitin protein ligase 5	Knock-out mutants showed accelerated senescence of leaves.
AT4G12580	0	0	0	0	0	0	0	0	11.3164	0	0	4.19869	0	2.27657	3.43337	NA	NA	NA	NA	NA	NA	NA	NA	NA	NA	NA	NA	NA	NA	NA	protein_coding
AT4G12590	34.7612	32.5754	6.58666	28.6999	19.0339	0	36.3543	120.789	85.9326	182.215	55.5098	101.183	65.2194	79.5661	82.0814	0.334581	0.254693	0.0574159	0.33098	0.0223302	nonDEG		18289	0.939122	8.03177	1.71716	0.390144	0.941838	7733	0	protein_coding	Protein of unknown function DUF106, transmembrane
AT4G12600	94.2215	4.33817	14.8874	0	20.5874	0	16.7571	0	13.0048	0	0.63812	192.14	137.723	158.932	171.706	0.636408	0.194579	0.0780038	0.0849792	0.00602944	nonDEG		16727	0.857281	4.371	-2.17196	0.439578	0.976868	8398	0	protein_coding	Ribosomal protein L7Ae/L30e/S12e/Gadd45 family protein
AT4G12610	119.378	135.905	75.6053	215.774	132.973	64.7811	140.062	71.6707	171.841	49.5327	144.062	40.0734	31.8211	21.0005	23.5216	0.829912	0.102632	0.0145861	0.0515552	0.00131455	nonDEG		15439	0.77438	10.3506	-0.837872	0.334941	0.890884	7019	0	protein_coding	transcription activators;DNA binding;RNA polymerase II transcription factors;catalytics;transcription initiation factors
AT4G12620	14.3784	16.7676	5.45029	22.3868	5.11657	0	0.07466	2.43864	8.25687	0.267367	10.255	9.95966	4.4196	5.1643	4.06715	0.0117184	0.0140982	0.00256049	0.906343	0.0652796	DEG_G3	other>G3	6051	0.139288	2.54917	6.13895	0.137978	0.624459	4124	0	protein_coding	origin of replication complex 1B	Origin Recognition Complex subunit 1b. Involved in the initiation of DNA replication. Regulated transcriptionally during cell cycle, peaking at G1/S-phase. Target of E2F/DF family of transcription factors. Interacts with ORC2 and ORC5. Highly expressed in proliferating cells. Expression levels are independent of light regime.
AT4G12640	5.95938	35.8626	36.1874	1.79786	17.1614	0	0.440149	12.5144	66.3396	1.33425	2.67033	18.7058	21.6256	11.24	10.7889	0.236946	0.0869672	0.0468722	0.607032	0.022183	DEG_G3	other>G3	9031	0.30289	5.64166	5.40505	0.0491114	0.374879	2444	0	protein_coding	RNA recognition motif (RRM)-containing protein
AT4G12650	133.763	132.491	117.194	169.089	126.252	167.327	311.21	234.07	201.564	177.322	102.912	108.876	47.833	102.199	109.877	0.0818096	0.0322966	0.00800683	0.867599	0.0102883	DEG_G3	G3>other	4378	0.0662983	11.2584	-1.32805	0.102381	0.540139	3539	0	protein_coding	Endomembrane protein 70 protein family
AT4G12670	36.5527	37.5118	1.72076	48.6927	91.5107	2.79135	0	2.63801	3.06475	36.5302	21.7619	19.5908	39.9999	7.57717	7.05127	0.286041	0.365038	0.0348441	0.273542	0.0405343	DEG_G1	G1>other	9544	0.336409	5.75069	2.62989	0.398309	0.947124	7852	0	protein_coding	Homeodomain-like superfamily protein
AT4G12680	2.25626	5.10351	0	0	0	0	0	0	6.32968	0	7.12073	15.3948	17.4114	6.38416	5.88481	0.0169433	0.88275	0.0220481	0.0211041	0.0571545	DEG_G1	G1>other	10364	0.394521	-2.54305	4.91713	0.41293	0.957579	8050	0	protein_coding
AT4G12690	0	0	0	0	0.068008	61.3967	0	0.017226	0	7.47458	0	3.53349	4.5346	4.44763	3.65781	0.133725	0.0587464	0.215407	0.499993	0.0921296	DEG_G3	G3>other	2314	0.0112776	5.8652	-4.77632	0.0853336	0.493882	3226	0	protein_coding	Plant protein of unknown function (DUF868)
AT4G12700	46.1099	154.398	94.7787	25.5183	14.7593	0.452608	7.77747	62.2073	41.1323	44.9236	116.614	38.4861	30.8148	8.7507	8.2848	0.380357	0.13694	0.0448455	0.420862	0.0169956	DEG_G3	other>G3	9397	0.326659	7.37364	3.04978	0.0687755	0.442195	2901	0	protein_coding
AT4G12710	15.2622	24.9489	16.9765	24.182	24.4692	0	0	27.4242	2.32079	1.42254	22.873	27.8623	20.5372	8.01568	6.10267	0.00131484	0.000930911	0.00173258	0.975827	0.0201942	DEG_G3	other>G3	4454	0.0692577	-2.54305	6.6967	0.0521506	0.384104	2535	0	protein_coding	ARM repeat superfamily protein
AT4G12720	144.539	129.197	369.151	221.18	158.508	0	0	182.352	9.30643	137.897	19.0853	35.133	109.458	63.149	45.8986	9.97046e-05	0.000170679	0.000758031	0.91542	0.0835512	DEG_G3	other>G3	379	3.3432e-07	-2.54305	9.42155	0.000124179	0.00666251	348	1	protein_coding	MutT/nudix family protein	Encodes a protein with ADP-ribose hydrolase activity. Negatively regulates EDS1-conditioned plant defense and programmed cell death.
AT4G12730	6.99291	9.73715	0	0	0	0	0	0	0	0	0	1.53983	3.41349	72.3152	81.119	0.00530121	0.919705	0.00784848	0.00759844	0.0595472	DEG_G1	G1>other	6571	0.163225	-2.54305	-2.04551	1	1	16620	0	protein_coding	FASCICLIN-like arabinogalactan 2	AF333971 Arabidopsis thaliana fasciclin-like arabinogalactan-protein 2 (Fla2) mRNA, complete cds
AT4G12735	0	0	0	0	0	0	0	0	0	0.208932	0	0.511688	0	0.314604	29.2384	NA	NA	NA	NA	NA	NA	NA	NA	NA	NA	NA	NA	NA	NA	NA	protein_coding
AT4G12740	2.33921	0	0	0	1.12691	0	0	0	0	0	0	5.84537	0	1.19101	0.830937	0.416856	0.0759182	0.0292237	0.461007	0.0169947	DEG_G3	other>G3	16702	0.854668	-2.54305	-2.04551	1	1	16620	0	protein_coding	HhH-GPD base excision DNA repair family protein
AT4G12750	24.9097	17.8732	8.5487	1.08815	22.5676	0	0	5.24552	0.843848	7.53256	0	14.7426	10.6626	10.4558	8.42932	0.0152157	0.0245407	0.00270505	0.874644	0.0828945	DEG_G3	other>G3	3510	0.0364556	-2.54305	6.06836	0.161961	0.666954	4534	0	protein_coding	Homeodomain-like transcriptional regulator
AT4G12760	55.5034	66.7186	21.4489	84.5017	24.0065	126.569	143.28	10.5924	28.3088	14.9079	98.6937	33.9787	20.5103	13.1342	14.1464	0.0916549	0.0579638	0.022506	0.781565	0.0463101	DEG_G3	G3>other	7252	0.198639	8.40163	-2.77805	0.0185153	0.214587	1611	0	protein_coding
AT4G12770	50.2287	28.1391	27.2632	95.5981	38.7918	11.6819	52.0614	86.2762	142.541	48.9669	60.62	36.3855	25.2954	18.8939	17.702	0.757462	0.141656	0.0314888	0.0666685	0.00272482	nonDEG		16605	0.849844	9.59842	0.485278	0.704116	1	11635	0	protein_coding	Chaperone DnaJ-domain superfamily protein
AT4G12780	74.5021	51.7859	80.8098	267.907	60.3834	25.1286	9.2926	115.126	144.546	66.9812	76.1599	36.6679	35.4657	23.0361	21.411	0.544632	0.135812	0.18331	0.125423	0.0108235	nonDEG		8348	0.258327	9.36033	1.60415	0.14652	0.638076	4287	0	protein_coding	Chaperone DnaJ-domain superfamily protein
AT4G12790	119.435	133.933	250.073	196.698	183.162	335.05	682.906	570.633	1174.13	492.291	448.98	91.7799	135.833	49.4584	55.5227	0.0232159	0.0546895	0.0150466	0.761863	0.145185	DEG_G3	G3>other	1392	0.00192397	11.8795	-0.535781	0.484223	1	8988	0	protein_coding	P-loop containing nucleoside triphosphate hydrolases superfamily protein
AT4G12800	9.52976	44.237	0	0	0	0	0	0	0	0	2.89052	184.555	84.1352	3202.95	2563.68	0.00772355	0.90945	0.0119909	0.011952	0.0588833	DEG_G1	G1>other	4548	0.0725784	-2.54305	1.86138	0.926897	1	14046	0	protein_coding	photosystem I subunit l	Encodes subunit L of photosystem I reaction center.
AT4G12830	0	0	0	0	0	0	0	0	0	0	0	1.02118	0	54.0502	47.2308	NA	NA	NA	NA	NA	NA	NA	NA	NA	NA	NA	NA	NA	NA	NA	protein_coding	alpha/beta-Hydrolases superfamily protein
AT4G12840	0	0	0	18.2239	55.6927	0	0	0	19.2282	0	3.18497	7.45535	0	7.32449	4.67056	0.138616	0.0717263	0.485201	0.242132	0.0623241	DEG_G2	G2>other	3786	0.0446604	-2.54305	5.57767	0.339754	0.895904	7077	0	protein_coding	Protein of unknown function (DUF707)
AT4G12850	0	0	0	0	0	0	0	0	0	0	0	10.0346	10.8051	3.55781	3.50114	NA	NA	NA	NA	NA	NA	NA	NA	NA	NA	NA	NA	NA	NA	NA	protein_coding	Far-red impaired responsive (FAR1) family protein
AT4G12870	0	0	0	0	0	0	0	0	0	6.34968	0	2088.24	1830.5	9.02293	12.42	NA	NA	NA	NA	NA	NA	NA	NA	NA	NA	NA	NA	NA	NA	NA	protein_coding	Gamma interferon responsive lysosomal thiol (GILT) reductase family protein
AT4G12880	0	0	0	0	0	0	0	0	0	0	0	115.701	123.134	64.303	57.3187	NA	NA	NA	NA	NA	NA	NA	NA	NA	NA	NA	NA	NA	NA	NA	protein_coding	early nodulin-like protein 19
AT4G12890	0	0	0	0	0	0	0	0	0	0	0	1082.35	1685.74	0	0.787991	NA	NA	NA	NA	NA	NA	NA	NA	NA	NA	NA	NA	NA	NA	NA	protein_coding	Gamma interferon responsive lysosomal thiol (GILT) reductase family protein
AT4G12900	0	0	0	0	0	0	0	0	0	0	0	9.99571	14.9121	27.7796	20.1304	NA	NA	NA	NA	NA	NA	NA	NA	NA	NA	NA	NA	NA	NA	NA	protein_coding	Gamma interferon responsive lysosomal thiol (GILT) reductase family protein
AT4G12910	0	0	0	0	0	0	0	0	0	0	0	105.828	96.0962	23.4565	20.7181	NA	NA	NA	NA	NA	NA	NA	NA	NA	NA	NA	NA	NA	NA	NA	protein_coding	serine carboxypeptidase-like 20
AT4G12917	11.5903	0	0	0	0	0	0	0	0	0	4.29903	0	0	29.7978	24.5541	0.0884535	0.703571	0.071029	0.0913934	0.0455534	DEG_G1	G1>other	16623	0.851085	-2.54305	1.41392	0.974513	1	14356	0	other_rna	other RNA	Unknown gene
AT4G12960	0	0	0	0	0	0	0	0	0	0	1.51659	15807.9	6997.09	0	0	NA	NA	NA	NA	NA	NA	NA	NA	NA	NA	NA	NA	NA	NA	NA	protein_coding	Gamma interferon responsive lysosomal thiol (GILT) reductase family protein
AT4G12970	0	0	0	0	0	0	0	0	0	0	0	16.0044	13.8546	15.434	20.1939	NA	NA	NA	NA	NA	NA	NA	NA	NA	NA	NA	NA	NA	NA	NA	protein_coding	stomagen	Encodes a cysteine-rich peptide, a secretory factor that is produced in the mesophyll cells and acts on the epidermis to increase stomatal formation. Its mature form is a 45-aa peptide with three intramolecular disulfide bonds. It is proposed that STOMAGEN increases stomatal number by competing with two negative regulators of stomatal density, EPF1 and EPF2, possibly through direct interaction with the receptor-like protein TMM.
AT4G12980	24.2773	20.1317	0	0	0	0	0	0.538477	0	0.178073	0	39.4022	22.0976	14.2335	10.7912	0.0018541	0.931533	0.00325146	0.00304855	0.060313	DEG_G1	G1>other	3375	0.0329373	-2.54305	0.948892	0.853067	1	13298	0	protein_coding	Auxin-responsive family protein
AT4G12990	106.477	1.11472	0.110742	0	0	0	0	0.348868	0	0	0	15.6046	18.7328	7.59561	9.23325	0.0140378	0.865103	0.0257963	0.025105	0.0699575	DEG_G1	G1>other	3452	0.0345178	-2.54305	-1.57737	1	1	16620	0	protein_coding
AT4G13000	0	0.115285	0	1.21065	2.92959	0	0	0	0	0	0	4.92983	0.626104	0.395761	1.31482	0.277229	0.117578	0.233635	0.330806	0.0407525	DEG_G3	other>G3	14038	0.673227	-2.54305	-2.04551	1	1	16620	0	protein_coding	AGC (cAMP-dependent, cGMP-dependent and protein kinase C) kinase family protein
AT4G13010	59.2431	200.532	0	0	0.241222	0	0.471375	2.26059	0	3.38277	0.603123	39.1427	50.2643	43.5873	62.6664	0.0106913	0.767327	0.0248409	0.0134979	0.183642	DEG_G1	G1>other	1178	0.000962563	1.992	1.85468	0.819801	1	12968	0	protein_coding	Oxidoreductase, zinc-binding dehydrogenase family protein
AT4G13020	68.7303	160.465	0	0	14.9707	45.1102	14.0825	0	1.88693	0	35.2803	59.961	59.0187	34.5162	40.6047	0.0877675	0.113345	0.724523	0.0332799	0.0410845	DEG_G2	other>G2	8295	0.256021	7.21326	-2.85857	0.1648	0.670512	4589	0	protein_coding	Protein kinase superfamily protein	Encodes a member of the cdc2+ family of protein kinases MHK. Similar to the mak genes of rats. mak encodes a protein kinase that may play a role in spermatogenesis.
AT4G13030	0	0	0	0	0	0	0	0	0	0	0	14.5369	15.1897	4.71235	3.04065	NA	NA	NA	NA	NA	NA	NA	NA	NA	NA	NA	NA	NA	NA	NA	protein_coding	P-loop containing nucleoside triphosphate hydrolases superfamily protein
AT4G13040	0	0	0	0	0	0	0	0	0	0	0	7.97177	41.8866	12.1398	13.9139	NA	NA	NA	NA	NA	NA	NA	NA	NA	NA	NA	NA	NA	NA	NA	protein_coding	Integrase-type DNA-binding superfamily protein
AT4G13050	14.5994	26.2825	0	0	0	0	0	0	19.2064	8.16797	19.0517	31.1443	30.7036	22.8097	23.4986	0.00319817	0.926253	0.00541896	0.00515865	0.0599712	DEG_G1	G1>other	3806	0.045468	-2.54305	6.57752	0.0998379	0.533427	3494	0	protein_coding	Acyl-ACP thioesterase
AT4G13070	39.7226	11.8645	0	6.02357	0	39.6209	0	0	0	7.39186	8.61576	15.8824	8.08217	7.07516	5.23369	0.457619	0.341499	0.12069	0.0611286	0.0190633	nonDEG		12256	0.529654	6.21601	-3.18258	0.215023	0.747368	5370	0	protein_coding	RNA-binding CRS1 / YhbY (CRM) domain protein
AT4G13095	0	22.8644	0	0	0	0	0	0	0	0	0	0	0	0	0	0.0803296	0.720384	0.0647782	0.0878665	0.046642	DEG_G1	G1>other	15210	0.757556	-2.54305	-2.04551	1	1	16620	0	protein_coding	low-molecular-weight cysteine-rich 37	Encodes a member of a family of small,secreted, cysteine rich protein with sequence similarity to the PCP (pollen coat protein) gene family.
AT4G13100	0	0	0	0	0	0	0	0	0	0	0	52.8026	56.2997	17.2023	17.8854	NA	NA	NA	NA	NA	NA	NA	NA	NA	NA	NA	NA	NA	NA	NA	protein_coding	RING/U-box superfamily protein
AT4G13110	8.10921	15.8716	0	0	0	0	0	0	0	0	0.390471	13.2894	24.4072	8.45863	11.1889	0.00747446	0.911791	0.0109866	0.0107129	0.0590348	DEG_G1	G1>other	6545	0.16155	-2.54305	-0.460547	1	1	16620	0	protein_coding	BSD domain-containing protein
AT4G13150	25.8777	42.1144	9.68582	0.322189	5.26197	3.49402	0	1.21654	39.3624	37.2985	6.17283	42.5171	60.7371	34.6316	30.0776	0.266396	0.60613	0.043706	0.0640364	0.0197316	DEG_G1	G1>other	12773	0.572351	5.31592	2.78951	0.410914	0.956047	8022	0	protein_coding
AT4G13170	16.2906	21.6114	5.26784	34.2551	14.6723	0	0	0	0	0	0	65.4329	31.2339	40.3774	43.3458	0.00921724	0.00998332	0.00298162	0.922311	0.0555072	DEG_G3	other>G3	4090	0.0558694	-2.54305	-2.04551	1	1	16620	0	protein_coding	Ribosomal protein L13 family protein
AT4G13180	4.44531	47.2321	0.202606	0	0	0	0	12.7969	8.76944	15.5514	0	17.4872	2.99118	15.578	27.1226	0.0113779	0.877507	0.0200672	0.0200875	0.0709605	DEG_G1	G1>other	4900	0.0858078	-2.54305	5.79323	0.178139	0.692779	4801	0	protein_coding	NAD(P)-binding Rossmann-fold superfamily protein
AT4G13190	0	0	0	0	0	0	0	0	0	0	0	5.81689	5.04645	1.20941	0.831974	NA	NA	NA	NA	NA	NA	NA	NA	NA	NA	NA	NA	NA	NA	NA	protein_coding	Protein kinase superfamily protein
AT4G13195	0	0	0	0	0	0.018957	0	0	0	0	0	17.9554	4.58775	4.1542	3.38207	NA	NA	NA	NA	NA	NA	NA	NA	NA	NA	NA	NA	NA	NA	NA	protein_coding	CLAVATA3/ESR-RELATED 44	Belongs to a large gene family, called CLE for CLAVATA3/ESR-related, encoding small peptides with conserved carboxyl termini. The C-terminal 12 amino acid sequence of CLE44 is identical to that of a dodeca peptide (TDIF, tracheary element differentiation inhibitory factor) isolated from Arabidopsis and functions as a suppressor of plant stem cell differentiation. TDIF sequence is also identical to the C-terminal 12 amino acids of CLE41 (At3g24770).
AT4G13200	54.4731	47.7135	4.57616	11.3321	27.0271	0	4.97442	47.0383	0	5.5969	84.1752	111.129	80.3783	91.7318	84.5045	0.306163	0.4698	0.0415084	0.15715	0.0253795	DEG_G1	G1>other	13729	0.647606	5.17877	2.75429	0.503691	1	9215	0	protein_coding
AT4G13210	0	0	0	0	0	0	0	0	0	0	0	0	0	3.00501	1.96999	NA	NA	NA	NA	NA	NA	NA	NA	NA	NA	NA	NA	NA	NA	NA	protein_coding	Pectin lyase-like superfamily protein
AT4G13220	5.49999	4.75211	16.2694	0	0	0	0	0	0	6.11137	0	18.2519	22.0681	50.7092	50.9869	0.258626	0.208154	0.0283107	0.437535	0.0673743	DEG_G3	other>G3	13623	0.639716	-2.54305	2.69826	0.851614	1	13284	0	protein_coding
AT4G13250	8.48644	13.2122	52.2836	35.553	26.7983	0	0	21.0584	6.41565	47.4439	12.7455	70.6381	44.6681	249.143	254.249	0.00557685	0.00422309	0.0328036	0.684652	0.272745	DEG_G3	other>G3	2783	0.0193993	-2.54305	7.72032	0.00821449	0.128993	1189	0	protein_coding	NAD(P)-binding Rossmann-fold superfamily protein	Encodes a chlorophyll b reductase involved in the degradation of chlorophyll b and LHCII (light harvesting complex II).
AT4G13260	0	0	0	0	0	0	0	0	0	0	0	0	0	0.417942	1.08675	NA	NA	NA	NA	NA	NA	NA	NA	NA	NA	NA	NA	NA	NA	NA	protein_coding	Flavin-binding monooxygenase family protein
AT4G13261	280.113	23.7409	0.890714	1.66414	4.60083	7070.91	6122.18	6.53169	0.532562	4.80849	3.53608	368.437	288.644	0	0	4.76476e-05	5.26085e-05	0.00501721	0.517051	0.477831	DEG_G3	G3>other	34	2.30989e-28	8.76384	-11.5735	2.53997e-24	9.48475e-21	5	1	protein_coding	Protein of unknown function (DUF784)
AT4G13263	336.75	44.5961	2.07871	2.9562	4.93978	9346.78	8728.86	10.189	0.976824	5.56103	4.87344	470.891	593.593	0	0	4.59619e-05	5.88131e-05	0.00593663	0.438711	0.555248	DEGall	G3>G1>G2	21	1.16331e-38	9.23795	-11.5395	4.20855e-24	9.82223e-21	8	1	protein_coding	Protein of unknown function (DUF784)
AT4G13270	56.532	9.82297	17.1969	5.18426	1.86937	35.3657	37.0002	104.781	8.98224	15.6148	102.743	64.082	69.9263	42.8595	48.7534	0.318046	0.057384	0.182906	0.408804	0.0328599	DEG_G3	G3>other	10422	0.399171	7.73602	-0.293475	0.760883	1	12329	0	protein_coding	Late embryogenesis abundant (LEA) hydroxyproline-rich glycoprotein family
AT4G13280	0	0	0	0.563105	0	23.5284	0	0.93909	0	0	0	0	0	0.18902	0.14058	0.481956	0.211715	0.0733396	0.208685	0.0243037	nonDEG		6636	0.166847	3.69124	-6.40788	0.0766884	0.468078	3059	0	protein_coding	terpenoid synthase 12	Catalyzes the conversion of farnesyl diphosphate to (Z)-gamma-bisabolene and the additional minor products E-nerolidol and alpha-bisabolol. Expressed in cortex and sub-epidermal layers of roots, leaf hydathodes and flower stigmata. Induced by wounding.
AT4G13290	0	0	9.0637	1.29326	15.9746	0	0	0	0	0	0	0	0	0	0.056259	0.0504513	0.0376687	0.709621	0.111108	0.0911508	DEG_G2	G2>other	4427	0.0683959	-2.54305	-2.04551	1	1	16620	0	protein_coding	cytochrome P450, family 71, subfamily A, polypeptide 19	putative cytochrome P450
AT4G13330	16.0105	49.7208	0	0	0	0	0	0	0	0	0	16.1018	8.57165	3.68379	4.19987	0.00221162	0.929387	0.00437845	0.00384884	0.0601741	DEG_G1	G1>other	1945	0.00609916	-2.54305	-2.04551	1	1	16620	0	protein_coding	S-adenosyl-L-methionine-dependent methyltransferases superfamily protein
AT4G13340	10.0648	0.592992	4.98287	5.00336	1.73387	0	0.852285	0.09151	0.03984	1.28756	1.29495	20.5121	105.565	60.2151	81.7792	0.583728	0.110819	0.10486	0.191134	0.00945886	nonDEG		15765	0.798529	2.97433	-0.180662	0.808887	1	12837	0	protein_coding	Leucine-rich repeat (LRR) family protein
AT4G13345	0	0	0	0	0	0	0	0	0	0	0	3.09539	3.39013	3.92089	5.03373	NA	NA	NA	NA	NA	NA	NA	NA	NA	NA	NA	NA	NA	NA	NA	protein_coding	Serinc-domain containing serine and sphingolipid biosynthesis protein
AT4G13350	136.673	108.955	248.524	59.2224	153.391	74.0538	38.8723	206.757	56.9991	65.4321	86.5126	40.7017	20.3027	42.7238	41.0966	0.875477	0.0579681	0.0306507	0.0351441	0.000760527	nonDEG		17504	0.900496	9.77314	-0.0798298	0.87649	1	13524	0	protein_coding	NSP (nuclear shuttle protein)-interacting GTPase	Encodes a GTPase that interacts with nuclear shuttle proteins (NSPs) from a number of different plant viruses. The gene is widely expressed and NIG transcript levels do not rise in response to viral infection. This cytoplasmic protein does not directly interact with a viral movement protein (MP), but, it does promote the movement of NSP from the nucleus to the cytoplasm. Overexpression of NIG in Arabidopsis plants renders them more sensitive to geminivirus infection.
AT4G13360	70.4407	75.9445	3.88899	46.4042	17.3961	12.4942	9.86907	36.6951	49.7192	31.2775	92.5423	37.3441	41.6548	53.8809	58.2112	0.443113	0.38429	0.0731374	0.0827894	0.0166703	nonDEG		15316	0.764217	7.43913	1.28471	0.455251	0.990214	8582	0	protein_coding	ATP-dependent caseinolytic (Clp) protease/crotonase family protein
AT4G13370	7.68127	4.05897	2.49261	2.8846	95.2671	19.1946	19.4967	22.7914	51.9873	23.0414	12.8731	18.0913	5.24672	5.87322	5.58057	0.398712	0.28822	0.0413558	0.238713	0.0329992	nonDEG		12063	0.517167	7.85696	-0.379402	0.708294	1	11678	0	protein_coding	Plant protein of unknown function (DUF936)
AT4G13395	0.976272	46.273	35.2805	0	3.60828	0	0	0	0	0.590932	3.67916	16.9748	15.9791	2.33575	5.36546	0.222765	0.0591412	0.0181954	0.668623	0.0312749	DEG_G3	other>G3	10136	0.379208	-2.54305	1.90269	0.738047	1	12044	0	protein_coding	ROTUNDIFOLIA like 12
AT4G13400	5.6033	38.9457	0	0	26.1118	0	2.31376	0	0	0	0	12.1044	22.0748	5.99844	7.19402	0.545285	0.298663	0.0619834	0.0850875	0.00898072	nonDEG		16377	0.834521	-2.54305	-6.13297	0.134021	0.615851	4063	0	protein_coding	2-oxoglutarate (2OG) and Fe(II)-dependent oxygenase superfamily protein
AT4G13410	0	0	0	0	0	0	0	0	0	0	0	0	0	8.7725	24.3217	NA	NA	NA	NA	NA	NA	NA	NA	NA	NA	NA	NA	NA	NA	NA	protein_coding	Nucleotide-diphospho-sugar transferases superfamily protein	encodes a gene similar to cellulose synthase
AT4G13430	191.84	116.852	13.1994	0	18.1794	11.7003	68.38	42.7219	36.3184	31.8059	63.072	143.016	78.7178	253.053	193.35	0.186072	0.218736	0.521478	0.0343492	0.039365	DEG_G2	other>G2	7012	0.185064	8.6117	-0.820676	0.43665	0.974672	8364	0	protein_coding	isopropyl malate isomerase large subunit 1	Encodes methylthioalkylmalate isomerase.
AT4G13460	0	0	8.67563	14.2271	34.3442	0	0	7.70606	3.52992	9.97715	39.6716	42.0505	16.8779	18.3626	19.3697	0.0102217	0.00916681	0.843295	0.0289958	0.108321	DEG_G2	G2>other	2019	0.00695574	-2.54305	7.6107	0.0114369	0.159	1343	0	protein_coding	SU(VAR)3-9 homolog 9	Encodes a SU(VAR)3-9 homolog, a SET domain protein. Known SET domain proteins are involved in epigenetic control of gene expression and act as histone methyltransferases. There are 10 SUVH genes in Arabidopsis and members of this subfamily of the SET proteins have an additional conserved SRA domain. A plant line expressing an RNAi construct directed against this gene has reduced agrobacterium-mediated tumor formation.
AT4G13493	0	0	0	0	0	0	0	0	0	0	0	0.367176	0	61.3223	38.8395	NA	NA	NA	NA	NA	NA	NA	NA	NA	NA	NA	NA	NA	NA	NA	mirna	MIR850a; miRNA	Encodes a microRNA of unknown function. MicroRNAs are regulatory RNAs with a mature length of ~21-nucleotides that are processed from hairpin precursors by Dicer-like enzymes. MicroRNAs can negatively regulate gene expression by attenuating translation or by directing mRNA cleavage. Mature sequence: UAAGAUCCGGACUACAACAAAG
AT4G13494	0	0	0	0	0	0	0	0	0	0	0	1.70422	0.07956	4.97653	7.83966	NA	NA	NA	NA	NA	NA	NA	NA	NA	NA	NA	NA	NA	NA	NA	mirna	MIR863a; miRNA	Encodes a microRNA of unknown function. MicroRNAs are regulatory RNAs with a mature length of ~21-nucleotides that are processed from hairpin precursors by Dicer-like enzymes. MicroRNAs can negatively regulate gene expression by attenuating translation or by directing mRNA cleavage. Mature sequence: UUGAGAGCAACAAGACAUAAU
AT4G13495	0	0	0	0	0	0	0	0	0	0	20.0436	0	20.3724	437.132	381.82	NA	NA	NA	NA	NA	NA	NA	NA	NA	NA	NA	NA	NA	NA	NA	other_rna	other RNA	Unknown gene
AT4G13500	2.24702	6.55967	0	34.2219	29.2042	0	0	22.4554	5.66283	0	7.47856	13.339	0	180.272	144.293	0.189463	0.0914016	0.0512368	0.605781	0.0621183	DEG_G3	other>G3	8924	0.296688	-2.54305	4.7771	0.286778	0.842248	6357	0	protein_coding
AT4G13505	9.30106	14.0347	143.935	134.87	142.614	0.378457	1.54609	50.6221	110.302	29.3264	0	0.676318	0.511652	141.515	115.83	0.00490335	0.00564522	0.812642	0.0116574	0.165152	DEG_G2	G2>other	1347	0.00170614	5.81868	4.65928	0.090822	0.509843	3326	0	other_rna	other RNA	Potential natural antisense gene, locus overlaps with AT4G13510
AT4G13510	7.80389	12.2147	120.766	0	119.657	0.317537	1.29722	42.4735	0	52.585	105.716	0.56745	0.429294	0	8.91723	0.270986	0.267096	0.222216	0.195225	0.0444763	nonDEG		5768	0.124406	5.96144	4.94479	0.0614482	0.417169	2750	0	protein_coding	ammonium transporter 1;1	Encodes a plasma membrane localized ammonium transporter. Contains a cytosolic trans-activation domain essential for ammonium uptake.
AT4G13520	32.8966	8.01223	15.1469	24.1819	31.8408	0.255633	15.6018	1.14622	1.59036	41.8102	49.7496	197.765	29.3852	98.1893	119.759	0.668685	0.102653	0.0836884	0.139758	0.0052152	nonDEG		18526	0.959905	5.32451	0.486707	0.996537	1	14518	0	protein_coding	small acidic protein 1	Encodes a small acid protein (SMAP1) that mediates responses Arabidopsis root to the synthetic auxin 2,4-Dichlorophenoxyacetic acid.
AT4G13530	86.4357	72.759	46.5393	31.204	20.235	234.509	48.736	27.3647	90.0918	46.1078	30.0122	56.6908	116.467	31.001	42.5956	0.0832855	0.034853	0.0898006	0.752581	0.0394794	DEG_G3	G3>other	3470	0.0349775	9.41851	-2.60814	0.00998792	0.145131	1284	0	protein_coding
AT4G13540	1.23902	0	0	0	0	0	0	0	0	0	0	103.493	250.181	8.05436	5.01189	NA	NA	NA	NA	NA	NA	NA	NA	NA	NA	NA	NA	NA	NA	NA	protein_coding
AT4G13550	31.6319	25.283	3.92193	0	0	0	13.8112	6.35604	8.7211	41.391	33.97	9.18504	10.4071	17.0727	14.9793	0.212322	0.653894	0.080461	0.0211948	0.0321279	DEG_G1	G1>other	11585	0.479725	7.40034	0.809874	0.793785	1	12679	0	protein_coding	triglyceride lipases;triglyceride lipases
AT4G13560	0	0	0	0	0	0	0	0	0	0	0	0	0	4.92846	5.83241	NA	NA	NA	NA	NA	NA	NA	NA	NA	NA	NA	NA	NA	NA	NA	protein_coding	Late embryogenesis abundant protein (LEA) family protein
AT4G13570	0	0	0	0	0	0	0	0	0	0	0	0	0	11.8519	8.96329	NA	NA	NA	NA	NA	NA	NA	NA	NA	NA	NA	NA	NA	NA	NA	protein_coding	histone H2A 4	Encodes HTA4, a histone H2A protein.
AT4G13572	0	0	0	0	0	0	0	0	0	0	0	0	0	14.0486	11.4985	NA	NA	NA	NA	NA	NA	NA	NA	NA	NA	NA	NA	NA	NA	NA	protein_coding
AT4G13575	0.064486	0	0	0	0	0	0	0	0	0	0.216314	0.016871	0	17.7552	21.0719	NA	NA	NA	NA	NA	NA	NA	NA	NA	NA	NA	NA	NA	NA	NA	protein_coding
AT4G13577	0	0	0	0	0	0	0	0	0	0	0	0	0	5.22752	4.02687	NA	NA	NA	NA	NA	NA	NA	NA	NA	NA	NA	NA	NA	NA	NA	NA	NA	NA
AT4G13590	64.3854	141.244	0	0	0	0	0	0	0	0	0	50.8915	22.5363	93.8503	82.1589	0.000753245	0.935502	0.0018065	0.00136795	0.06057	DEG_G1	G1>other	868	0.000212443	-2.54305	-2.04551	1	1	16620	0	protein_coding	Uncharacterized protein family (UPF0016)
AT4G13600	0	0	0	0	0	0	0	0	0	0	0	2.48194	0	1.51453	1.8966	NA	NA	NA	NA	NA	NA	NA	NA	NA	NA	NA	NA	NA	NA	NA	protein_coding	Carbohydrate-binding X8 domain superfamily protein
AT4G13610	1.26194	0.822802	0	0	0	0	0	0	0	0	0	0	0	0	0	0.0185392	0.879772	0.0234068	0.0213206	0.0569617	DEG_G1	G1>other	11658	0.48429	-2.54305	-2.04551	1	1	16620	0	protein_coding	DNA (cytosine-5-)-methyltransferase family protein
AT4G13615	72.5243	109.583	43.416	70.711	7.68273	23.9225	0	43.5441	60.1697	33.8409	57.0287	118.166	185.35	103.328	125.943	0.369703	0.303951	0.0498414	0.25576	0.0207454	nonDEG		16758	0.859608	6.47807	1.11381	0.732747	1	11978	0	protein_coding	Uncharacterised protein family SERF
AT4G13630	0	0	22.5691	0	1.149	5.74038	10.5578	2.0234	6.28593	0	13.8898	17.1956	11.0226	10.1601	8.20002	0.252251	0.390728	0.0176464	0.284729	0.0546456	DEG_G1	other>G1	6254	0.148825	6.21011	-1.533	0.407178	0.954359	7966	0	protein_coding	Protein of unknown function, DUF593
AT4G13640	0	0	27.7982	4.84365	2.21046	0	0	5.81639	0	6.97064	2.6495	67.2874	36.6701	49.2627	33.6472	0.0712801	0.0507603	0.651023	0.143313	0.0836238	DEG_G2	G2>other	5312	0.102742	-2.54305	4.67558	0.290724	0.845894	6417	0	protein_coding	Homeodomain-like superfamily protein
AT4G13650	1.51953	7.57794	0	0	0.474767	0	0	5.41524	0	0	0	4.75963	4.16788	3.29531	3.30402	0.183529	0.374032	0.0242569	0.336609	0.0815727	DEG_G1	G1>other	9752	0.351367	-2.54305	4.59256	0.62452	1	10641	0	protein_coding	Pentatricopeptide repeat (PPR) superfamily protein
AT4G13660	0	0	0	0	0	0	0	0	0	0	0	0	0	0	1.0046	NA	NA	NA	NA	NA	NA	NA	NA	NA	NA	NA	NA	NA	NA	NA	protein_coding	pinoresinol reductase 2	Encodes a pinoresinol reductase involved in lignan biosynthesis. Expressed strongly in roots and less strongly in stems. Shows preference for pinoresinol and not lariciresinol.
AT4G13670	97.7603	47.1873	35.1036	0	0	0	0	0	0	0	0	15.4914	0	74.5858	64.4046	0.10421	0.408946	0.00645282	0.318909	0.161482	DEG_G1	G1>other	6034	0.138356	-2.54305	-2.04551	1	1	16620	0	protein_coding	plastid transcriptionally active 5
AT4G13680	89.4136	62.4291	0.024343	0	0	0	0.213672	9.98072	0	0	0	2.26561	1.21517	0.341629	0.176052	0.00278624	0.661607	0.0133029	0.00597856	0.316325	DEG_G1	G1>other	1513	0.00262193	2.02723	3.09506	0.883483	1	13613	0	protein_coding	Protein of unknown function (DUF295)
AT4G13690	12.2806	22.3678	111.494	57.8617	124.974	0	0	0	0	0	12.9853	3.05066	0	1.81474	1.6456	0.0048925	0.00390442	0.0590815	0.472255	0.459866	DEG_G3	other>G3	1488	0.00247278	-2.54305	4.34681	0.656688	1	11037	0	protein_coding
AT4G13700	6.01345	51.0638	0	0	0	0	0	0	0	0	0	0	0	0	0	0.00833417	0.906609	0.0131396	0.0132177	0.0586993	DEG_G1	G1>other	3645	0.0408466	-2.54305	-2.04551	1	1	16620	0	protein_coding	purple acid phosphatase 23
AT4G13710	0	0	0	0	0	0	0	0	0	0	0	4.65926	8.37405	6.78735	4.88092	NA	NA	NA	NA	NA	NA	NA	NA	NA	NA	NA	NA	NA	NA	NA	protein_coding	Pectin lyase-like superfamily protein
AT4G13720	32.293	36.9317	21.8502	0	28.1791	0	0	9.28823	0	4.57967	0	48.2193	21.3717	32.5325	29.83	0.0831818	0.2071	0.00693617	0.554041	0.148741	DEG_G3	other>G3	7393	0.206166	-2.54305	4.16054	0.491342	1	9075	0	protein_coding	Inosine triphosphate pyrophosphatase family protein
AT4G13730	35.0364	86.9603	20.5918	0	46.9165	13.1362	2.99448	15.3828	14.7991	63.4203	14.9163	25.3383	45.6632	23.1236	22.1398	0.474763	0.300269	0.110563	0.0986596	0.0157448	nonDEG		16139	0.819057	6.8373	0.957966	0.691389	1	11475	0	protein_coding	Ypt/Rab-GAP domain of gyp1p superfamily protein
AT4G13750	100.096	48.1117	47.3057	8.18874	21.9936	1.48183	6.94568	26.715	85.705	14.9033	21.1559	8.8145	18.3825	3.31354	2.76037	0.490934	0.189125	0.0330228	0.274808	0.0121103	nonDEG		6279	0.149621	8.92099	2.2219	0.0896166	0.507194	3299	0	protein_coding	Histidine kinase-, DNA gyrase B-, and HSP90-like ATPase family protein	Encodes NO VEIN (NOV), a plant-specific nuclear factor required for leaf vascular development, cellular patterning and stem cell maintenance in the root meristem, as well as for cotyledon outgrowth and separation. nov mutations affect many aspects of auxin-dependent development without directly affecting auxin perception.
AT4G13770	0	0	0	0.243859	0	0	0	0	0	0	0	0	0	293.582	139.803	NA	NA	NA	NA	NA	NA	NA	NA	NA	NA	NA	NA	NA	NA	NA	protein_coding	cytochrome P450, family 83, subfamily A, polypeptide 1	Encodes a cytochrome p450 enzyme that catalyzes the initial conversion of aldoximes to thiohydroximates in the synthesis of glucosinolates not derived from tryptophan. Also has a role in auxin homeostasis.
AT4G13780	335.455	250.305	251.805	260.217	374.267	213.141	272.513	660.464	454.905	357.465	325.219	77.3284	144.67	45.9445	48.9153	0.885007	0.0195535	0.00612635	0.0890602	0.000253327	nonDEG		12569	0.55538	12.1197	-0.0325765	0.918405	1	13959	0	protein_coding	methionine--tRNA ligase, putative / methionyl-tRNA synthetase, putative / MetRS, putative
AT4G13790	0	0	0	0	0	0	0	0	0	0	0	0	0	0.285788	0.910899	NA	NA	NA	NA	NA	NA	NA	NA	NA	NA	NA	NA	NA	NA	NA	protein_coding	SAUR-like auxin-responsive protein family
AT4G13800	213.758	123.18	94.5751	254.472	0	129.236	64.881	337.56	190.278	158.187	272.517	5.78943	14.8364	0.72136	0.824455	0.319954	0.143019	0.398866	0.121052	0.0171089	DEG_G2	other>G2	18118	0.929023	10.203	0.204734	0.881615	1	13588	0	protein_coding	Protein of unknown function (DUF803)
AT4G13810	0	12.0933	2.10604	0.020028	0.538767	0.114326	0	2.2599	4.27889	0	40.4433	0.361023	0	16.601	21.5348	0.258568	0.148142	0.0448697	0.506003	0.0424175	DEG_G3	other>G3	12648	0.562175	3.42925	6.63087	0.131402	0.60924	4027	0	protein_coding	receptor like protein 47
AT4G13820	0.465295	5.84496	0	0	0	0	0	0	0.015378	0	0.142821	0.182585	0	0.645111	1.48724	0.0273405	0.850727	0.0322017	0.0346497	0.0550812	DEG_G1	G1>other	8764	0.286328	-2.54305	-0.278743	1	1	16620	0	protein_coding	Leucine-rich repeat (LRR) family protein
AT4G13830	18.7401	19.5288	0.292928	0.0691	0	9.55084	0.11977	27.4794	28.1254	86.4964	6.24832	9.19063	8.91775	54.1524	53.0973	0.129789	0.267239	0.47312	0.0183163	0.111535	DEG_G2	other>G2	6934	0.181528	6.6292	1.88231	0.445274	0.982476	8462	0	protein_coding	DNAJ-like 20	DnaJ-like protein (J20); nuclear gene
AT4G13840	0	0	0	0	0	2.27682	0	0.862836	3.65722	2.03786	0.689011	5.41783	7.45165	77.9174	82.6085	0.280883	0.115567	0.218809	0.342463	0.042278	DEG_G3	G3>other	15031	0.743797	3.81761	-0.20712	0.803364	1	12771	0	protein_coding	HXXXD-type acyl-transferase family protein
AT4G13850	161.507	229.912	109.749	232.977	184.613	0	112.801	27.0992	61.3208	60.6251	48.9873	195.11	89.475	179.242	207.923	0.0577333	0.0340253	0.0257922	0.868454	0.0139956	DEG_G3	other>G3	17998	0.926413	8.19064	-1.0929	0.448536	0.98417	8509	0	protein_coding	glycine-rich RNA-binding protein 2	Encodes a glycine-rich RNA-binding protein. Gene expression is induced by cold.
AT4G13860	0.398162	1.24673	0	0	1.36797	0	0	0.265137	0.538262	48.6188	1.26265	0	0	0.614625	4.99202	NA	NA	NA	NA	NA	NA	NA	NA	NA	NA	NA	NA	NA	NA	NA	protein_coding	RNA-binding (RRM/RBD/RNP motifs) family protein
AT4G13870	5.24692	37.5743	6.92688	16.2506	12.1763	0	0	54.5531	21.7564	126.376	42.7874	12.0267	9.79454	6.72676	7.18629	0.0295664	0.0101987	0.010826	0.908454	0.0409544	DEG_G3	other>G3	6562	0.162567	-2.54305	8.55185	0.000906423	0.0286844	590	0	protein_coding	Werner syndrome-like exonuclease	Encodes a protein with homology to the exonuclease domain of hWRN-p of human protein Werner Syndrome Exonuclease (WEX). Forms a complex with the heterodimeric factor Ku. The interaction with KU stimulates WEX exonuclease activity.
AT4G13880	19.3944	6.35429	66.2901	0.920551	31.6256	0	0.526023	17.4129	33.1871	23.4276	8.0053	7.989	0	1.76734	2.02256	0.323732	0.123898	0.0749344	0.44656	0.0308759	DEG_G3	other>G3	7449	0.209684	4.87281	5.17151	0.0549321	0.395084	2596	0	protein_coding	receptor like protein 48
AT4G13885	0	13.8238	15.5441	19.9321	0	0	0	0	0	0	0	0	4.327	1.36616	1.8806	0.294757	0.0389562	0.0321951	0.611108	0.022984	DEG_G3	other>G3	12009	0.511571	-2.54305	-2.04551	1	1	16620	0	protein_coding	Polynucleotidyl transferase, ribonuclease H-like superfamily protein
AT4G13890	0	0	0	0	0	0	0	0	0	0	0	0	0	0	1.52265	NA	NA	NA	NA	NA	NA	NA	NA	NA	NA	NA	NA	NA	NA	NA	protein_coding	Pyridoxal phosphate (PLP)-dependent transferases superfamily protein
AT4G13918	4.8797	0	7.97564	0	0.845346	0	3.96905	4.2314	19.8571	0	2.51601	18.8456	6.59171	5.6883	7.48952	0.742985	0.103676	0.0635407	0.0867021	0.0030968	nonDEG		18703	0.980087	5.75276	0.83015	0.940331	1	14105	0	other_rna		Potential natural antisense gene, locus overlaps with AT4G13920
AT4G13920	0	7.65642	0	0.085016	0.624459	19.2261	7.10369	0	0	1.5975	2.66727	0	0	0	0	0.210754	0.029569	0.136668	0.578805	0.0442051	DEG_G3	G3>other	6457	0.157294	5.56573	-4.52941	0.049965	0.377538	2471	0	protein_coding	receptor like protein 50
AT4G13930	50.5997	128.945	182.202	9.11023	35.0378	4.44067	0	80.5048	91.1423	102.996	64.6841	110.775	23.802	172.029	180.107	0.269738	0.139118	0.0326843	0.535756	0.0227038	DEG_G3	other>G3	8570	0.2753	6.8809	4.36425	0.0247323	0.254391	1814	0	protein_coding	serine hydroxymethyltransferase 4	Encodes a serine hydroxymethyltransferase maximally expressed in root
AT4G13940	121.663	235.979	384.144	407.823	460.226	2.58046	29.7399	117.712	62.198	76.218	55.218	804.498	371.861	771.03	759.176	0.0732827	0.0137279	0.423452	0.362069	0.127468	DEG_G2	G2>other	2517	0.0141654	8.48017	1.33567	0.3361	0.89243	7031	0	protein_coding	S-adenosyl-L-homocysteine hydrolase	Encodes a S-adenosyl-L-homocysteine hydrolase required for DNA methylation-dependent gene silencing.
AT4G13950	1.58376	1.52498	0	0	0	0	13.2554	0	0	0	0	35.0303	12.0224	12.8974	15.3464	0.245847	0.125034	0.483357	0.0817297	0.0640329	DEG_G2	other>G2	8886	0.294942	NA	NA	NA	NA	NA	NA	protein_coding	ralf-like 31	Member of a diversely expressed predicted peptide family showing sequence similarity to tobacco Rapid Alkalinization Factor (RALF), and is believed to play an essential role in the physiology of Arabidopsis. Consists of a single exon and is characterized by a conserved C-terminal motif and N-terminal signal peptide.
AT4G13955	30.3741	58.8925	0	5.79685	0	0	0	0	0	0	0	12.5789	0	0	0	0.143739	0.451376	0.0176385	0.279101	0.108146	DEG_G1	G1>other	9942	0.366206	-2.54305	-2.04551	1	1	16620	0	protein_coding		Encodes a defensin-like (DEFL) family protein.
AT4G13960	43.6355	74.7334	120.128	30.2836	75.7599	12.0444	5.03629	31.9334	4.97793	0.281777	2.30734	0.901614	0	0	0	0.463066	0.0738407	0.0759605	0.375875	0.0112581	nonDEG		12537	0.553581	6.26852	-0.75978	0.613848	1	10514	0	protein_coding	F-box/RNI-like superfamily protein
AT4G13970	28.9616	29.7095	16.5957	2.64421	8.38268	8.08866	68.1579	1.16573	56.6739	3.90291	18.6097	22.2204	25.112	9.94293	7.93214	0.307333	0.194575	0.170509	0.275385	0.0521978	nonDEG		7493	0.212759	8.63206	-1.84167	0.166855	0.67461	4618	0	protein_coding	zinc ion binding
AT4G13980	39.1404	7.27106	36.435	52.3797	9.76535	16.686	72.1973	16.8939	23.7469	39.444	12.6843	30.4744	17.4479	10.432	10.5007	0.566741	0.16707	0.0521652	0.204668	0.00935526	nonDEG		12774	0.572351	8.14154	-1.81691	0.139322	0.627306	4145	0	protein_coding	winged-helix DNA-binding transcription factor family protein	member of Heat Stress Transcription Factor (Hsf) family
AT4G13985	0.173088	26.8335	270.211	100.148	119.793	0	0	0	0.383601	0	0.45159	0.374191	0	0	0	0.0129447	0.00308269	0.312769	0.221644	0.449559	DEGall	G2>G1>G3	1274	0.00134126	-2.54305	0.491987	0.894519	1	13735	0	protein_coding	FBD-associated F-box protein
AT4G13990	39.3263	17.5507	0.120351	0	0	0	0	0.221961	0	0	0	3.5875	0.718382	4.51566	3.82138	0.00252284	0.912814	0.00577103	0.00507625	0.0738157	DEG_G1	G1>other	2936	0.0220453	-2.54305	-0.577366	1	1	16620	0	protein_coding	Exostosin family protein
AT4G13992	0	0	0	0	0	0	0	0	0	0	0	0.510368	0.443613	0.598746	0.61218	NA	NA	NA	NA	NA	NA	NA	NA	NA	NA	NA	NA	NA	NA	NA	protein_coding	Cysteine/Histidine-rich C1 domain family protein
AT4G14000	19.7518	20.2246	2.26107	34.2336	19.9041	0	0	0	0	0	0	27.3923	26.0706	19.7171	17.2662	0.0164382	0.0262011	0.00354573	0.858814	0.0950012	DEG_G3	other>G3	4289	0.062338	-2.54305	-2.04551	1	1	16620	0	protein_coding	Putative methyltransferase family protein
AT4G14010	0	0	0	0	0	0	0	0	0	0	0.119936	0	0.641107	3.14262	0	NA	NA	NA	NA	NA	NA	NA	NA	NA	NA	NA	NA	NA	NA	NA	protein_coding	ralf-like 32	Member of a diversely expressed predicted peptide family showing sequence similarity to tobacco Rapid Alkalinization Factor (RALF), and is believed to play an essential role in the physiology of Arabidopsis. Consists of a single exon and is characterized by a conserved C-terminal motif and N-terminal signal peptide.
AT4G14020	0	0	0	0.162773	0	0	0	0	0	0	0	2.27628	2.58311	10.3737	4.57345	NA	NA	NA	NA	NA	NA	NA	NA	NA	NA	NA	NA	NA	NA	NA	protein_coding	Rapid alkalinization factor (RALF) family protein
AT4G14030	0	4.15699	0	0	0	0	0	0	0	0	0	117.46	99.0526	86.0846	88.7012	0.0879981	0.703814	0.0701358	0.0924835	0.0455691	DEG_G1	G1>other	16098	0.818033	-2.54305	-2.04551	1	1	16620	0	protein_coding	selenium-binding protein 1
AT4G14040	0	0	0	0	0	0	0	0	0	0	0	3.5211	2.61802	154.722	94.292	NA	NA	NA	NA	NA	NA	NA	NA	NA	NA	NA	NA	NA	NA	NA	protein_coding	selenium-binding protein 2
AT4G14050	20.9615	0	0	0	3.9842	0	0	0	0	0	0	7.59562	3.04098	2.77716	3.02198	0.343306	0.0790962	0.022638	0.530831	0.0241293	DEG_G3	other>G3	12192	0.525349	-2.54305	-2.04551	1	1	16620	0	protein_coding	Pentatricopeptide repeat (PPR) superfamily protein
AT4G14070	384.405	368.16	70.9062	1.83581	0	23.5843	33.879	8.91082	15.9673	56.7923	41.0942	17.8414	18.1242	66.8455	62.6202	0.0974837	0.546639	0.122533	0.065903	0.167442	DEG_G1	G1>other	5561	0.11376	8.43208	-0.789987	0.474534	1	8838	0	protein_coding	acyl-activating enzyme 15	Plastidic acyl activating enzyme involved in the elongation of exogenous medium-chain fatty acids to 16- and 18-carbon fatty acids.
AT4G14080	9.86278	97.9914	0	0	32.6127	0	0	0	0	0	0	0.319381	0	1.31239	0	0.196666	0.16921	0.010283	0.555989	0.0678519	DEG_G3	other>G3	6890	0.179955	-2.54305	-2.04551	1	1	16620	0	protein_coding	O-Glycosyl hydrolases family 17 protein
AT4G14090	0.43482	0.777241	0	0	6.97683	0	0	0	0	0	0	0	1.0596	10.6406	10.3122	0.319859	0.120651	0.0718389	0.448492	0.0391589	DEG_G3	other>G3	14112	0.678153	-2.54305	-2.04551	1	1	16620	0	protein_coding	UDP-Glycosyltransferase superfamily protein	The At4g14090 encodes a anthocyanidin 5-O-glucosyltransferase specifically glucosylating the 5-position of the flavonoid A-ring.
AT4G14096	0.596526	0.961541	0	0	0	0	0	0	0	0	0	23.234	9.00567	10.1005	7.36017	NA	NA	NA	NA	NA	NA	NA	NA	NA	NA	NA	NA	NA	NA	NA	protein_coding	F-box/RNI-like superfamily protein
AT4G14100	0	0	0	0	0	0	0	0	0	0	0	41.6009	32.1694	30.8275	24.3092	NA	NA	NA	NA	NA	NA	NA	NA	NA	NA	NA	NA	NA	NA	NA	protein_coding	transferases, transferring glycosyl groups
AT4G14103	4.13452	24.3411	0	0	0	0	0	0	0	0	0	13.2375	2.20338	5.9569	4.07913	0.0111452	0.898423	0.0160256	0.0162368	0.0581693	DEG_G1	G1>other	5999	0.136697	-2.54305	-2.04551	1	1	16620	0	protein_coding	F-box/RNI-like superfamily protein
AT4G14104	0	0.251618	9.23205	0.141713	0	0	0	0	0	0	0.125593	0	0	0.297061	0.216085	0.281003	0.12436	0.231196	0.323114	0.0403271	DEG_G3	other>G3	13992	0.669385	-2.54305	-2.04551	1	1	16620	0	protein_coding
AT4G14110	12.9811	6.18297	51.3874	5.37297	46.1331	0	0	134.889	0	17.214	24.9448	90.6753	24.9185	34.5523	42.2876	0.0470622	0.0212802	0.0277262	0.821575	0.0823564	DEG_G3	other>G3	5670	0.119142	-2.54305	7.49838	0.0453522	0.357241	2370	0	protein_coding	COP9 signalosome, subunit CSN8	Represses photomorphogenesis and induces skotomorphogenesis in the dark. A component of the COP9 signalosome complex.
AT4G14120	1.69369	10.0168	0	0	0	0	0	0	0	0	0	8.0411	5.92166	3.0741	2.7505	0.0200726	0.871755	0.0255217	0.0262082	0.0564426	DEG_G1	G1>other	8660	0.280965	-2.54305	-2.04551	1	1	16620	0	protein_coding
AT4G14130	0	0	0	0	0	0	0	0	0	0	0	36.333	72.62	2.5388	0.499537	NA	NA	NA	NA	NA	NA	NA	NA	NA	NA	NA	NA	NA	NA	NA	protein_coding	xyloglucan endotransglucosylase/hydrolase 15	xyloglucan endotransglycosylase-related protein (XTR7)
AT4G14140	97.042	31.7066	0	0	0	0	0	2.0878	0.225551	0.231011	1.16475	3.21775	0	0	0.055995	0.000716558	0.935381	0.00204882	0.00129199	0.0605621	DEG_G1	G1>other	411	7.65433e-07	-2.54305	4.35936	0.216484	0.749259	5394	0	protein_coding	DNA methyltransferase 2	This gene is predicted to encode a DNA methyltransferase. A plant line expressing an RNAi construct directed against DMT2 has reduced agrobacterium-mediated tumor formation.
AT4G14145	7.94822	0	102.051	3.57906	20.3865	0	0	114.262	74.8028	2.07441	81.1929	36.9897	24.5948	16.0001	15.5358	0.154957	0.0276266	0.103313	0.647092	0.0670111	DEG_G3	other>G3	6395	0.154625	-2.54305	8.04955	0.00602398	0.105907	1062	0	protein_coding
AT4G14147	0	20.883	0	13.6095	15.7431	0	0	28.6382	26.2925	2.58222	33.1301	24.2899	6.70916	11.0893	10.9605	0.280667	0.0362682	0.0261407	0.634424	0.0225003	DEG_G3	other>G3	11464	0.472049	-2.54305	6.7112	0.0413062	0.340498	2265	0	protein_coding	protein binding	actin-related protein 2/3 complex 34kDa subunit family / arp2/3 complex 34kDa subunit family
AT4G14150	28.3944	3.66572	61.2673	0.354808	15.0063	1.43083	2.61003	51.4488	23.3209	2.10301	8.22946	13.6525	11.6654	3.4286	2.61924	0.583327	0.0981218	0.0804491	0.228787	0.00931574	nonDEG		13132	0.601557	6.99697	2.42933	0.214628	0.747352	5362	0	protein_coding	phragmoplast-associated kinesin-related protein 1	Microtubule motor kinesin PAKRP1/Kinesin-12A. Together with PAKRP1L/Kinesin-12B, serve as linkers of the plus ends of antiparallel microtubules in the phragmoplast.
AT4G14160	100.043	226.325	74.0608	51.2548	15.731	81.1795	61.4687	199.255	87.2805	94.6495	85.89	51.0419	21.9563	50.9809	53.7516	0.460695	0.0368055	0.410316	0.0853599	0.00682322	nonDEG		9580	0.338303	10.249	-0.212247	0.763523	1	12349	0	protein_coding	Sec23/Sec24 protein transport family protein
AT4G14165	9.71475	0	0	0	0	0	0	0	9.60677	34.6269	0	0	0	0	0	0.0825318	0.716238	0.0668595	0.0879973	0.0463735	DEG_G1	G1>other	15929	0.807189	-2.54305	5.61002	0.329446	0.888013	6925	0	protein_coding	F-box family protein-related
AT4G14170	40.3084	31.4244	87.9311	0.995208	81.8417	0.244538	0	2.13556	3.13721	28.6525	87.9514	4.88073	5.28964	1.74983	2.07693	0.0687145	0.0650692	0.0100294	0.772618	0.083569	DEG_G3	other>G3	4410	0.0677316	4.39218	6.55672	0.0349345	0.310601	2100	0	protein_coding	Pentatricopeptide repeat (PPR) superfamily protein
AT4G14180	5.1059	16.9564	14.7103	4.46671	35.8053	0	0	0	0	5.85582	5.09755	1.01383	0	0.505066	0.330427	0.00838238	0.00402526	0.00481988	0.937421	0.0453516	DEG_G3	other>G3	2676	0.0170524	-2.54305	5.97451	0.274066	0.829483	6169	0	protein_coding	putative recombination initiation defect 1	Encodes a protein that is involved in meiotic recombination and is required for meiotic double strand break repair.
AT4G14190	18.4936	14.5959	40.5724	54.6712	18.1744	0	0	0	48.0225	14.2228	35.9169	14.3475	0	8.44854	9.01537	0.00497577	0.00449784	0.00782784	0.877745	0.104953	DEG_G3	other>G3	2927	0.0218906	-2.54305	7.79761	0.0270074	0.267367	1886	0	protein_coding	Pentatricopeptide repeat (PPR) superfamily protein
AT4G14200	0.679759	6.3286	37.1614	3.27599	63.0549	92.6022	30.9045	14.7696	0.200649	7.37822	5.13523	62.0297	25.2239	11.2401	7.76655	0.234555	0.434596	0.0228368	0.262072	0.0459399	DEG_G1	other>G1	3755	0.0438222	7.97801	-4.08707	0.00235726	0.0552921	796	0	protein_coding	Pentatricopeptide repeat (PPR) superfamily protein
AT4G14210	235.39	237.086	11.4785	0	3.54461	0	0.786756	0	0	0	8.87089	40.3794	50.4701	82.2464	80.2667	0.00880477	0.941738	0.00316035	0.00494943	0.0413473	DEG_G1	G1>other	1287	0.0013805	3.3192	1.33915	1	1	16620	0	protein_coding	phytoene desaturase 3	Encodes phytoene desaturase (phytoene dehydrogenase), an enzyme that catalyzes the desaturation of phytoene to zeta-carotene during carotenoid biosynthesis. Processed protein is localized to the plastid.
AT4G14220	117.252	148.13	22.8724	84.7766	58.8028	243.03	24.5788	168.674	130.812	107.286	187.084	40.538	30.1332	22.9296	30.7617	0.444126	0.157855	0.09355	0.284308	0.0201618	nonDEG		8862	0.294244	9.98947	-0.769799	0.404923	0.953529	7927	0	protein_coding	RING-H2 group F1A	encodes a RING-type E3 ubiquitin ligase implicated in gametogenesis. RHF1a can interact with the cell cycle inhibitor ICK4/KRP6 in vitro. It apppears to target ICK4KRP6 for degradation following meiosis in order to allow the mitoses associated with megagametogenesis and microgametogenesis to occur. RHF1a is expressed in the carpels throughout floral development. It is expressed in various tissues of the anthers during the early stages of anther development but not in stage 12 flowers and beyond.
AT4G14230	11.9665	9.18519	0.670523	15.0777	36.7259	17.8963	0.692684	34.9535	1.62275	62.0651	11.0342	28.3584	14.6954	48.3211	50.3838	0.576938	0.27807	0.0556402	0.0806141	0.00873742	nonDEG		17740	0.916297	7.3011	0.695901	0.816578	1	12945	0	protein_coding	CBS domain-containing protein with a domain of unknown function (DUF21)
AT4G14240	23.8217	8.74323	0	0	28.7423	29.3067	0	15.4742	0	0	0	16.8343	12.0691	18.2574	21.3468	0.504714	0.374216	0.0540859	0.0578224	0.00916192	nonDEG		17411	0.894456	6.11364	-2.88624	0.318838	0.874796	6796	0	protein_coding	CBS domain-containing protein with a domain of unknown function (DUF21)
AT4G14245	0	0	0.264634	58.3276	0	0	0	0	0.095316	0	0	0.188611	0	0	0.140008	0.197381	0.0873414	0.372461	0.294974	0.0478425	DEG_G2	G2>other	5596	0.115647	-2.54305	-1.55709	1	1	16620	0	NA	NA	NA
AT4G14250	0.364754	0	7.31851	0	10.9953	0	0	0	0	0	0	0	0	0	0	0.235153	0.097712	0.236102	0.37869	0.0523431	DEG_G3	other>G3	11104	0.445447	-2.54305	-2.04551	1	1	16620	0	protein_coding	structural constituent of ribosome
AT4G14270	89.357	151.312	129.364	190.727	106.243	23.9735	92.1718	0	0	0	0	515.572	506.94	124.217	86.3853	0.805413	0.0784745	0.0403378	0.0737898	0.00198462	nonDEG		18182	0.935375	-2.54305	-11.0687	1.54566e-05	0.00123859	233	1	protein_coding		Protein containing PAM2 motif which mediates interaction with the PABC domain of polyadenyl binding proteins.
AT4G14276	286.733	86.436	0	0	0	16.9414	38.6413	12.4055	1.32085	0	11.4263	46.1698	20.8465	0	0	0.0111906	0.0189056	0.874301	0.00625161	0.0893509	DEG_G2	other>G2	2091	0.00809621	4.70896	-3.06703	0.185658	0.706425	4907	0	protein_coding	Defensin-like (DEFL) family protein	Encodes a defensin-like (DEFL) family protein.
AT4G14280	0	0	0	0	2.3113	0	0	0	0	0	5.55383	0	0	0	0	0.279706	0.122029	0.271042	0.292408	0.0348154	DEG_G3	other>G3	17102	0.876615	-2.54305	3.99888	0.70391	1	11628	0	protein_coding	ARM repeat superfamily protein
AT4G14290	27.3088	7.69342	5.04552	17.4709	0	0	9.37006	1.21304	0	0	2.83199	29.2628	17.0346	3.87125	2.81588	0.582077	0.267283	0.062108	0.0808738	0.00765765	nonDEG		18503	0.957284	4.41317	-3.21137	0.28092	0.836182	6270	0	protein_coding	alpha/beta-Hydrolases superfamily protein
AT4G14300	88.2274	63.3853	114.844	45.4831	90.1111	0.445888	1.22236	78.6175	42.6606	34.0271	56.5343	29.342	29.8918	29.7358	29.4207	0.00464863	0.00248916	0.00544124	0.969419	0.0180016	DEG_G3	other>G3	2316	0.0112836	6.41635	4.9273	0.00370299	0.0762276	907	0	protein_coding	RNA-binding (RRM/RBD/RNP motifs) family protein
AT4G14305	0	0	0	0	0	0	0	0	0	3.66329	0	10.8728	14.9615	1.80611	1.338	NA	NA	NA	NA	NA	NA	NA	NA	NA	NA	NA	NA	NA	NA	NA	protein_coding	Peroxisomal membrane 22 kDa (Mpv17/PMP22) family protein
AT4G14310	12.9445	8.61862	13.8595	19.7962	12.2951	0	0	0	9.26471	11.7009	4.99299	41.6264	25.4754	12.986	10.2819	0.00200937	0.00142413	0.00325012	0.95519	0.0381267	DEG_G3	other>G3	3768	0.0443356	-2.54305	6.6338	0.0962164	0.523901	3429	0	protein_coding	Transducin/WD40 repeat-like superfamily protein
AT4G14315	11.4337	0	0	0	0	0	0	0	0	0	0	0	0	0	0	0.0914007	0.697347	0.0730825	0.0930191	0.0451504	DEG_G1	G1>other	16870	0.863819	-2.54305	-2.04551	1	1	16620	0	protein_coding
AT4G14320	99.1024	246.514	83.7106	447.936	89.9069	162.863	0	115.434	64.4879	67.2313	96.6985	622.896	240.718	303.669	329.92	0.420515	0.171009	0.0554359	0.339066	0.0139747	nonDEG		18403	0.946589	8.03117	-0.83607	0.548441	1	9773	0	protein_coding	Zinc-binding ribosomal protein family protein
AT4G14330	33.1707	0.444959	45.6768	46.8837	1.40535	0	0.141637	86.6306	0.452635	9.31914	2.98733	29.6011	19.1568	10.3147	8.12237	0.0931714	0.0136156	0.0211437	0.835231	0.0368378	DEG_G3	other>G3	5195	0.0973361	4.19214	7.42488	0.0257853	0.260377	1849	0	protein_coding	P-loop containing nucleoside triphosphate hydrolases superfamily protein
AT4G14340	32.488	82.8226	4.15798	0	96.0626	0	61.6837	72.4739	81.1993	66.5729	44.5497	27.2819	12.7969	26.9059	23.6474	0.515186	0.39084	0.0324391	0.05372	0.00781536	nonDEG		18124	0.930145	8.86033	0.0549634	1	1	16620	0	protein_coding	casein kinase I	Phosphorylates serine or threonine residues that are near and C-terminal to acidic side chains on a variety of target proteins
AT4G14342	26.6833	23.1801	10.7693	29.2354	22.9051	0	0	31.7422	0	22.9737	0.929924	125.731	87.7911	74.7876	80.8286	0.0102536	0.00633666	0.003188	0.95705	0.0231717	DEG_G3	other>G3	6540	0.161456	-2.54305	5.68831	0.215601	0.747677	5384	0	protein_coding	Splicing factor 3B subunit 5/RDS3 complex subunit 10
AT4G14350	141.377	71.7542	16.9116	6.39242	69.9464	50.6561	0	76.8029	134.185	88.4957	64.4886	36.4628	53.135	23.6007	26.2533	0.441685	0.283704	0.0623287	0.19086	0.0214224	nonDEG		15398	0.771849	9.16871	0.917413	0.643934	1	10887	0	protein_coding	AGC (cAMP-dependent, cGMP-dependent and protein kinase C) kinase family protein
AT4G14360	0.900703	18.9316	15.9786	9.29272	2.66881	0	2.71968	0	0	0	1.1013	14.1089	8.50372	51.9047	50.4702	0.584919	0.103144	0.124759	0.177619	0.00955926	nonDEG		16797	0.860665	2.99535	-3.30854	0.358125	0.913879	7316	0	protein_coding	S-adenosyl-L-methionine-dependent methyltransferases superfamily protein
AT4G14365	0	0	0	0	0	0	0	0	24.2284	9.60274	0	0	0	104.968	102.486	NA	NA	NA	NA	NA	NA	NA	NA	NA	NA	NA	NA	NA	NA	NA	protein_coding	XB3 ortholog 4 in Arabidopsis thaliana
AT4G14368	0	0	0	0	6.45129	0	0	0	0	0	0	0	0	0	0	0.258065	0.102732	0.291423	0.310347	0.0374333	DEG_G3	other>G3	12454	0.544661	-2.54305	-2.04551	1	1	16620	0	protein_coding	Regulator of chromosome condensation (RCC1) family protein
AT4G14370	19.3383	14.3962	74.8257	167.324	72.6398	0	0	10.8624	9.11698	11.1451	17.4667	0	0	1.68842	2.64179	0.00273028	0.00408786	0.0218924	0.448691	0.522599	DEGall	G2>G1>G3	409	7.60698e-07	-2.54305	7.7042	0.00607453	0.106332	1066	0	protein_coding	Disease resistance protein (TIR-NBS-LRR class) family
AT4G14380	0	0	0	0	0	0	0	0	12.3318	0	0	0	0	1.02477	1.47367	NA	NA	NA	NA	NA	NA	NA	NA	NA	NA	NA	NA	NA	NA	NA	protein_coding
AT4G14385	31.6303	3.18534	0	0.194787	29.3161	0	1.65947	11.6058	0	20.4272	5.6744	51.5186	48.8414	22.5674	17.8535	0.598996	0.222018	0.0639783	0.107222	0.0077849	nonDEG		16280	0.827824	4.41943	2.26475	0.651686	1	10985	0	protein_coding
AT4G14390	0	0	0	0	0	0	0	0	0	0	0	0	0	1.36223	0.945899	NA	NA	NA	NA	NA	NA	NA	NA	NA	NA	NA	NA	NA	NA	NA	protein_coding	Ankyrin repeat family protein
AT4G14400	3.86838	0	0	0	0	0	0	0	0	0	0	0	0	301.51	182.77	0.0745195	0.733676	0.0612232	0.0830787	0.0475026	DEG_G1	G1>other	14691	0.716489	-2.54305	-2.04551	1	1	16620	0	protein_coding	ankyrin repeat family protein	encodes a novel protein with putative ankyrin and transmembrane regions. It is a member of one of the largest uncharacterized gene families in higher plants. The gene is involved in resistance to Pseudomonas syringae.
AT4G14410	189.242	95.5136	4.17327	3.82969	9.36214	39.0029	0	19.5891	151.554	66.5199	69.165	54.7838	78.4124	40.14	44.538	0.222723	0.44175	0.212727	0.0355295	0.0872702	DEG_G1	G1>other	6949	0.183	8.14496	0.922576	0.70093	1	11592	0	protein_coding	basic helix-loop-helix (bHLH) DNA-binding superfamily protein
AT4G14420	14.9398	62.4939	0	13.207	2.42472	0	0	0	17.827	14.027	21.6755	187.757	86.2513	85.7857	85.2696	0.134018	0.192087	0.0138811	0.567503	0.0925106	DEG_G3	other>G3	7383	0.205486	-2.54305	6.09289	0.146353	0.638019	4281	0	protein_coding	HR-like lesion-inducing protein-related
AT4G14430	67.3672	26.9807	15.4155	1.46449	0	10.8557	2.93767	4.12155	6.98461	22.6823	24.3689	57.0717	77.4544	28.5378	31.7737	0.338633	0.337323	0.225521	0.0739377	0.0245857	nonDEG		13084	0.597024	6.03733	0.168998	1	1	16620	0	protein_coding	indole-3-butyric acid response 10	Encodes a peroxisomal delta3, delta2-enoyl CoA isomerase, involved in unsaturated fatty acid degradation. This enzyme might also be involved in the conversion of indole-3-butyric acid to indole-3-acetic acid via a beta-oxidation-like pathway.
AT4G14440	0.088797	0	0	0	0	0	0	0	0	0	0	102.278	46.5078	37.4358	42.4319	NA	NA	NA	NA	NA	NA	NA	NA	NA	NA	NA	NA	NA	NA	NA	protein_coding	3-hydroxyacyl-CoA dehydratase 1	encodes a cytosolic delta3, delta2-enoyl CoA isomerase, involved in unsaturated fatty acid degradation
AT4G14455	105.151	20.7671	92.8959	1.61798	23.7496	0	5.12686	252.744	49.1217	43.8981	147.517	25.8558	28.6414	18.4513	23.5998	0.52152	0.178196	0.0525654	0.236107	0.011611	nonDEG		13068	0.596228	6.35197	4.57461	0.037396	0.322355	2166	0	protein_coding	Target SNARE coiled-coil domain protein	Encodes a Bet1/Sft1-like SNARE protein, which can only partially suppresses the temperature-sensitive growth defect in <i>sft1-1</i> yeast cells; however, it cannot support the deletion of the yeast BET1 gene (<i>bet1&#916;</i>). In yeast, Bet1p is the v-SNARE (soluble N-ethylmaleimide-sensitive factor adaptor protein receptor, V-type) involved in trafficking between the ER and Golgi.
AT4G14465	0.065803	0	0	0.064572	0	0	0	0	0	0	0.114451	6.21444	5.47931	1.07894	0.868416	NA	NA	NA	NA	NA	NA	NA	NA	NA	NA	NA	NA	NA	NA	NA	protein_coding	AT-hook motif nuclear-localized protein 20
AT4G14480	0.121929	2.08193	0	0	0	0	0	0	0	0	0	0.406686	0	5.61492	7.55296	0.0766031	0.735587	0.0671951	0.0729885	0.0476263	DEG_G1	G1>other	13552	0.635486	-2.54305	-2.04551	1	1	16620	0	protein_coding	Protein kinase superfamily protein
AT4G14490	2.72944	2.66988	5.58372	140.184	0.244163	9.33763	0.656041	0	2.19019	0.364436	5.67451	17.1158	9.61853	2.84783	2.7147	0.33766	0.444061	0.128625	0.0679437	0.0217107	DEG_G1	other>G1	8784	0.287746	4.69003	-2.24101	0.33114	0.888683	6955	0	protein_coding	SMAD/FHA domain-containing protein
AT4G14500	32.7945	34.041	25.248	53.5445	1.71993	0	21.3161	9.83468	9.95738	20.7282	10.0828	57.4819	25.1734	49.4589	37.3056	0.392906	0.416192	0.0356968	0.1367	0.018505	DEG_G1	G1>other	18582	0.966693	6.76767	-0.533231	0.688923	1	11439	0	protein_coding	Polyketide cyclase/dehydrase and lipid transport superfamily protein
AT4G14510	69.1366	84.9087	23.445	60.5016	27.5195	7.72507	0	33.1014	7.20126	65.2008	12.1562	12.8276	34.8283	15.3302	13.8275	0.0755295	0.0947466	0.0252158	0.768166	0.0363422	DEG_G3	other>G3	10816	0.426277	7.44974	2.06429	0.365204	0.918475	7423	0	protein_coding	CRM family member 3B	Encodes a CRM domain protein CFM3b. Homolog of CFM3a (AT3G23070). CFM3a is shown to function in the splicing of group IIB introns in chloroplasts.
AT4G14520	16.1195	283.204	0	6.5318	0	4.12517	2.14463	36.5648	0	0	0	21.1761	16.8396	9.39111	9.99407	0.194173	0.505486	0.127038	0.120831	0.0524729	DEG_G1	G1>other	6514	0.160164	5.10975	0.784991	1	1	16620	0	protein_coding	DNA-directed RNA polymerase II-related	Protein of unknown function homologous to the DNA-directed RNA polymerase II subunit, NRPB7 (At5g59180)
AT4G14540	123.404	0.331649	45.5432	0	0	0	0.108586	0	0	0	0	13.0002	1.06401	44.196	55.2677	0.205315	0.0524652	0.0119314	0.698776	0.0315128	DEG_G3	other>G3	10299	0.390555	-2.54305	-2.04551	0.666667	1	11159	0	protein_coding	nuclear factor Y, subunit B3
AT4G14548	0	0	0	0	0	0	0.40162	0	0	0	0	0.351743	0	5.11538	5.03287	NA	NA	NA	NA	NA	NA	NA	NA	NA	NA	NA	NA	NA	NA	NA	other_rna	other RNA
AT4G14550	0	0	0	0	0	0	0	0	0	0	0	0	0	6.78578	5.8221	NA	NA	NA	NA	NA	NA	NA	NA	NA	NA	NA	NA	NA	NA	NA	protein_coding	indole-3-acetic acid inducible 14	IAA14 is a member of the Aux/IAA protein family. Involved in lateral root development. Gain of function mutation decreases auxin-inducible gene expression. Protein is localized to the nucleus. Expressed in stele and root tip epidermis. Functions as a negative regulator of ARF7/19.
AT4G14560	0	0	0	0	0	0	0	0	0	0	0	0	0	15.6468	15.2343	NA	NA	NA	NA	NA	NA	NA	NA	NA	NA	NA	NA	NA	NA	NA	protein_coding	indole-3-acetic acid inducible	auxin (indole-3-acetic acid) induced gene (IAA1) encoding a short-lived nuclear-localized transcriptional regulator protein.
AT4G14570	143.19	72.5545	0	0	25.927	0	0	0	0	0	0	24.8679	26.1478	24.5321	19.5195	0.0660194	0.50733	0.00390358	0.215598	0.207149	DEG_G1	G1>other	3194	0.0275561	-2.54305	-2.04551	1	1	16620	0	protein_coding	acylaminoacyl-peptidase-related
AT4G14580	0	0	0	0.140082	0	0	0	0	0	0	0	8.98189	1.09586	3.06241	1.87069	NA	NA	NA	NA	NA	NA	NA	NA	NA	NA	NA	NA	NA	NA	NA	protein_coding	CBL-interacting protein kinase 4	CBL-interacting protein kinase
AT4G14590	21	31.9086	110.669	0.183311	0.906429	0	0	7.8659	41.88	4.15069	34.4909	8.79992	4.17226	2.26674	1.88247	0.0772546	0.108177	0.00603008	0.693863	0.114676	DEG_G3	other>G3	4759	0.0805974	-2.54305	7.64416	0.0108173	0.153473	1316	0	protein_coding	embryo defective 2739
AT4G14600	42.9332	7.37153	6.02879	0	16.6652	0	0	0	34.1903	15.03	0	29.0334	16.9831	12.3027	14.3086	0.16329	0.105845	0.0152225	0.660811	0.0548316	DEG_G3	other>G3	9089	0.305283	-2.54305	5.77459	0.302412	0.858367	6578	0	protein_coding	Target SNARE coiled-coil domain protein
AT4G14605	76.0561	200.964	145.549	8.61643	53.9991	0	5.77335	30.3664	0	5.59534	98.2113	20.2197	32.5695	18.6052	18.4719	0.250837	0.144235	0.0309651	0.549412	0.0245508	DEG_G3	other>G3	7701	0.224202	6.32014	2.51096	0.469873	0.998748	8784	0	protein_coding	Mitochondrial transcription termination factor family protein
AT4G14615	32.8608	10.8055	0	8.83265	0	36.04	0	57.007	80.0814	40.3415	103.33	48.8705	85.8971	44.2256	52.62	0.504855	0.303582	0.104413	0.0737659	0.0133845	nonDEG		14828	0.729077	6.97429	1.04124	0.718557	1	11812	0	protein_coding
AT4G14620	3.00977	9.65151	59.6319	265.951	65.6182	0	0	0	36.5324	0	0.954581	44.6124	20.9592	15.335	13.3529	0.0186138	0.0159849	0.132052	0.457322	0.376028	DEG_G3	other>G3	784	0.000124432	-2.54305	6.20912	0.270909	0.826409	6119	0	protein_coding	Protein of unknown function (DUF506)
AT4G14630	0	0	0	0	0	0	0	0	0	0	0	0	0	0.518898	3.89251	NA	NA	NA	NA	NA	NA	NA	NA	NA	NA	NA	NA	NA	NA	NA	protein_coding	germin-like protein 9	germin-like protein with N-terminal signal sequence that may target it to the vacuole, plasma membrane and/or outside the cell.
AT4G14640	0	0	0	0	0	0	0	0	0	0	0	0	10.9597	1.07114	3.63155	NA	NA	NA	NA	NA	NA	NA	NA	NA	NA	NA	NA	NA	NA	NA	protein_coding	calmodulin 8	encodes a divergent member of calmodulin, which is an EF-hand family of Ca2+-binding proteins. This gene is expressed in leaves, flowers and siliques. The gene functionally complements yeast calmodulin 1 (CAM1). Also the protein does not form formed a complex with a basic amphiphilic helical peptide in the presence of Ca2+ in vitro. Authors suggest that this gene may represent a Ca2+-binding sensor protein that interacts with a more limited set of target proteins than do more conventional CaM isoforms.
AT4G14650	0	0	0	0	0	0	0	0	0	0	0	0	0	1.86921	1.50294	NA	NA	NA	NA	NA	NA	NA	NA	NA	NA	NA	NA	NA	NA	NA	protein_coding
AT4G14660	47.6336	49.7628	34.119	18.8253	0	0	0	0	10.9675	0	0	44.0913	30.1047	12.5291	13.7012	0.069959	0.251133	0.00558544	0.491692	0.18163	DEG_G3	other>G3	6472	0.157761	-2.54305	3.86917	0.720016	1	11829	0	protein_coding	RNA polymerase Rpb7-like, N-terminal domain	Non-catalytic subunit specific to DNA-directed RNA polymerase V; homologous to budding yeast RPB7
AT4G14670	39.3193	11.7185	0	0	0	0	0	0	0	0	0	0	0	0	0	0.00402742	0.922484	0.00707633	0.00668517	0.0597271	DEG_G1	G1>other	2990	0.0231626	-2.54305	-2.04551	1	1	16620	0	protein_coding	casein lytic proteinase B2	This locus was originally annotated as encoding ClpB2 (also referred to as Hsp92.7), which belongs to the Casein lytic proteinase/heat shock protein 100 (Clp/Hsp100) family. However, according to Lee et al. (2007, Plant Journal, 49:115-127), there is no evidence for expression of an appropriate-sized mRNA from this locus. Re-annotation of the genome indicates that this locus potentially encodes a 68.8-kDa protein, containing only the N-terminal two thirds of the originally predicted open reading frame. This locus contains a 626-bp deletion in WS ecotype compared with the Col ecotype, which eliminates residues 1-86 of the predicted protein.
AT4G14680	9.83314	42.4559	0	53.3736	0	0	4.0602	4.52733	0.962232	13.9953	0	15.127	7.85813	35.7194	48.9285	0.521992	0.340165	0.0537126	0.0748748	0.00925553	nonDEG		16418	0.836832	4.85016	0.401073	1	1	16620	0	protein_coding	Pseudouridine synthase/archaeosine transglycosylase-like family protein	ATP sulfurylase
AT4G14690	156.526	162.98	14.8362	6.41063	29.1726	0	0	0.401542	0	0	0	22.1062	14.7039	0.359252	0.853007	0.0118004	0.154795	0.00565979	0.357958	0.469787	DEGall	G1>G2>G3	2165	0.0090891	-2.54305	-0.577366	1	1	16620	0	protein_coding	Chlorophyll A-B binding family protein	Encodes an early light-induced protein. ELIPs are thought not to be directly involved in the synthesis and assembly of specific photosynthetic complexes, but rather affect the biogenesis of all chlorophyll-binding complexes. A study (PMID 17553115) has shown that the chlorophyll synthesis pathway was downregulated as a result of constitutive ELIP2 expression, leading to decreased chlorophyll availability for the assembly of pigment-binding proteins for photosynthesis.
AT4G14695	0	20.8757	0	0	0	0	0	0	4.35318	0	4.51146	11.7676	0	0.617704	0.812059	0.0730958	0.736289	0.0597843	0.0831594	0.0476717	DEG_G1	G1>other	13575	0.636332	-2.54305	3.09354	0.600696	1	10368	0	protein_coding	Uncharacterised protein family (UPF0041)
AT4G14700	1.82031	15.7852	0.107979	2.17366	0.031435	0	0	0.163784	0.409022	0	0.060611	3.00158	0	0.608813	0.67896	0.157146	0.190548	0.023363	0.555665	0.0732781	DEG_G3	other>G3	7857	0.232677	-2.54305	1.18381	0.696533	1	11545	0	protein_coding	origin recognition complex 1	Encodes origin of replication complex 1a subunit.The protein contains a PHD domain,binds methylated DNA and appears to function as a transcriptional activator.
AT4G14710	27.9383	59.4682	2.83253	12.0321	0	19.5375	43.6487	27.7982	18.0724	69.8432	18.977	92.0392	99.4986	94.9277	125.439	0.16193	0.0844457	0.604514	0.11355	0.03556	DEG_G2	other>G2	11019	0.439705	7.3131	-0.772694	0.54555	1	9742	0	protein_coding	RmlC-like cupins superfamily protein
AT4G14713	0	0	0	0.946633	1.85476	0	0	0	0	0	0	33.9961	26.3035	4.26396	3.34898	0.242808	0.1243	0.326655	0.264278	0.0419588	DEG_G2	G2>other	13963	0.666924	-2.54305	-2.04551	1	1	16620	0	protein_coding	TIFY domain/Divergent CCT motif family protein	PPD1 (and its paralog, PPD2) encode plant-specific putative DNA-binding proteins. PPD1 and PPD2 are not found in grasses. Overexpression of PPD reduces lamina size by promoting the early arrest of dispersed meristematic cells DMC proliferation during leaf and silique development. Deletion of the PPD locus increases leaf lamina size and results in dome-shaped rather than flat leaves. Siliques are also altered in shape because of extra lamina growth. The curvature of a deltappd leaf reflects the difference between excess growth of the lamina and a limitation to the extension capacity of its perimeter.
AT4G14716	85.7371	138.82	0	4.19475	0	10.227	7.38654	54.3371	59.2284	21.2094	13.8807	86.5953	84.8156	125.006	128.089	0.0793492	0.483559	0.269608	0.043884	0.1236	DEG_G1	G1>other	6230	0.14766	6.53516	1.15248	0.625871	1	10656	0	protein_coding	acireductone dioxygenase 1
AT4G14720	45.2298	20.9878	15.3749	0.868122	0	12.2138	0	0	12.2003	0	0	102.664	88.0065	10.8776	8.46153	0.40373	0.46301	0.0673248	0.0509915	0.0149434	DEG_G1	G1>other	15384	0.771563	5.05444	-1.88403	0.511122	1	9319	0	protein_coding	TIFY domain/Divergent CCT motif family protein	PPD2 (and its paralog, PPD1) encode plant-specific putative DNA-binding proteins. Deletion of the PPD locus increases leaf lamina size and results in dome-shaped rather than flat leaves. Siliques are also altered in shape because of extra lamina growth.
AT4G14723	0	0	0	0	0	0	0	0	0	0	0	41.1951	0	1.90696	0.73374	NA	NA	NA	NA	NA	NA	NA	NA	NA	NA	NA	NA	NA	NA	NA	protein_coding
AT4G14730	5.88697	1.61557	0	0	0	0	0	0	0	9.68065	0	265.874	128.838	0.216348	0	0.0296215	0.846985	0.0350443	0.0335099	0.0548389	DEG_G1	G1>other	11850	0.498536	-2.54305	3.85354	0.719709	1	11824	0	protein_coding	Bax inhibitor-1 family protein
AT4G14740	6.9328	27.1124	15.1767	19.5958	0.598899	0	15.6846	4.09594	27.051	4.93806	17.0869	16.1172	9.04831	18.0529	14.8456	0.614414	0.178154	0.0604183	0.139863	0.00715126	nonDEG		18852	0.997688	6.64623	-0.0465896	0.858458	1	13338	0	protein_coding	Plant protein of unknown function (DUF828) with plant pleckstrin homology-like region
AT4G14746	0	0	0	0	0	0	0	0	0	0	0	13.4374	20.0167	14.6684	22.0179	NA	NA	NA	NA	NA	NA	NA	NA	NA	NA	NA	NA	NA	NA	NA	protein_coding
AT4G14750	0	0	0	0	0	0	0	0	0	0	0	4.80711	3.9203	9.36009	7.64203	NA	NA	NA	NA	NA	NA	NA	NA	NA	NA	NA	NA	NA	NA	NA	protein_coding	IQ-domain 19
AT4G14760	13.0939	6.1758	15.0847	0	9.32637	0	31.0248	0	0	0	0	29.873	46.5616	19.5908	19.068	0.486113	0.357879	0.0403393	0.103655	0.0120127	nonDEG		14739	0.721225	-2.54305	-11.693	6.72503e-05	0.00405042	310	1	protein_coding	kinase interacting (KIP1-like) family protein
AT4G14770	5.28736	24.9042	2.88313	0	0	0	0	0	0	0	0	21.1118	9.15357	11.7198	11.5645	0.149112	0.367038	0.0163179	0.356709	0.110823	DEG_G1	G1>other	7491	0.212523	-2.54305	-2.04551	1	1	16620	0	protein_coding	TESMIN/TSO1-like CXC 2
AT4G14780	323.45	214.717	79.9502	100.775	175.649	10.7712	9.48529	0	0	0.105587	0.146084	5.39437	0	0.396408	0	0.104324	0.0412484	0.0118402	0.818948	0.02364	DEG_G3	other>G3	3963	0.0506064	3.07854	-7.91651	0.00465577	0.0888834	978	0	protein_coding	Protein kinase superfamily protein
AT4G14790	90.2769	46.5991	0	23.4555	20.4515	0	0	15.2558	0	10.2531	0	12.6892	10.7727	9.35751	6.90372	0.0618691	0.184697	0.00417386	0.588681	0.160579	DEG_G3	other>G3	3408	0.0337444	-2.54305	6.21757	0.239966	0.78466	5710	0	protein_coding	ATP-dependent RNA helicase, mitochondrial (SUV3)	encodes a nuclear-encoded DExH box RNA helicase, which is localized to mitochondria and whose in vitro ATPase activity is stimulated with mitochondrial RNA.
AT4G14800	30.018	24.7648	137.562	1.48152	170.38	1.60072	0.317306	268.414	55.347	23.3191	34.8075	61.2568	41.0142	46.8975	63.0733	0.273872	0.255141	0.0974923	0.309764	0.0637309	DEG_G3	other>G3	5500	0.111057	5.92623	5.52256	0.00885213	0.134921	1225	0	protein_coding	20S proteasome beta subunit D2	Encodes 20S proteasome beta subunit PBD2 (PBD2).
AT4G14805	70.3534	0	0	0	0	0	0	0	0	0	0	0	0	0	0	0.0529257	0.783157	0.0467606	0.0664505	0.0507063	DEG_G1	G1>other	7903	0.234597	-2.54305	-2.04551	1	1	16620	0	protein_coding	Bifunctional inhibitor/lipid-transfer protein/seed storage 2S albumin superfamily protein
AT4G14820	0	2.58251	0	0	0	0	0	0	0	0	0	3.44076	1.26143	1.52999	1.89082	0.0900896	0.699347	0.0715938	0.0936897	0.0452799	DEG_G1	G1>other	16445	0.837923	-2.54305	-2.04551	1	1	16620	0	protein_coding	Pentatricopeptide repeat (PPR) superfamily protein
AT4G14830	1.36861	3.10286	0	0	0.000148	0	0.084717	0.088178	0	4.9868	0	9.17002	3.16821	10.6589	8.01821	0.111355	0.53511	0.133609	0.108587	0.111338	DEG_G1	G1>other	13418	0.623935	1.03148	3.10355	0.767151	1	12399	0	protein_coding
AT4G14840	22.7903	14.4636	99.3369	21.646	28.5043	0	0	17.3057	2.79952	36.9019	21.6726	24.4317	34.6968	5.09782	4.1314	0.00631926	0.00480921	0.00819893	0.885968	0.0947042	DEG_G3	other>G3	2625	0.0159794	-2.54305	7.45273	0.0145797	0.185435	1468	0	protein_coding
AT4G14850	6.02391	14.6614	53.7145	61.7694	14.7375	0	0	0	0	1.21673	3.40524	8.56751	1.18958	3.34342	3.47497	0.01228	0.00733374	0.0255834	0.795768	0.159035	DEG_G3	other>G3	2237	0.0100011	-2.54305	3.65026	0.543483	1	9711	0	protein_coding	Pentatricopeptide repeat (PPR) superfamily protein	Encodes a pentatricopeptide (PPR) protein that binds single-stranded RNA. The N-terminal portion of the protein can localize to the mitochondria. Mutations in this gene make plants less sensitive to inhibitors of the MEP and MVA pathways of isoprenoid biosynthesis and increase the activity of HMG CoA reductase.
AT4G14870	3.77149	1.55761	0	0	0	0	0	0	0	0.859597	0	19.8701	8.45929	85.0329	64.9993	0.0448563	0.809653	0.0493572	0.0437121	0.0524218	DEG_G1	G1>other	13326	0.61767	-2.54305	0.238827	1	1	16620	0	protein_coding	secE/sec61-gamma protein transport protein	Encodes a component of the thylakoid-localized Sec system involved in the translocation of cytoplasmic proteins into plastid.
AT4G14880	45.7037	66.9476	30.889	44.5156	145.297	0	0	3.48842	16.0868	0	1.08684	45.648	20.0709	471.038	469.749	0.00161663	0.00185968	0.0011746	0.954457	0.0408924	DEG_G3	other>G3	1691	0.00381156	-2.54305	5.4101	0.245034	0.790967	5784	0	protein_coding	O-acetylserine (thiol) lyase (OAS-TL) isoform A1	Encodes a cytosolic isoform of cytosolic O-acetylserine(thiol)lyase, a key enzyme in cysteine biosynthesis and for the fixation of inorganic sulfide. It catalyzes the formation of cysteine from O-acetylserine and inorganic sulfide. Gene expression is predominant in the root cortex and the xylem parenchyma. Gene expression is induced in leave, stems and roots by high salt and heavy metal stresses, mediated by ABA. Lines carrying semi-dominant mutations exhibit early senescence.
AT4G14900	29.0929	36.5272	6.10062	0.5678	8.5663	3.19511	8.47493	0	0	0	0.127685	36.3666	17.9344	52.0275	62.0214	0.314795	0.449312	0.164622	0.0491267	0.0221441	DEG_G1	G1>other	12277	0.531273	2.65977	-8.45116	0.00687283	0.114472	1121	0	protein_coding	FRIGIDA-like protein
AT4G14905	72.3572	24.1694	10.108	0	57.361	2.71391	27.128	0.420256	0	0.327998	0	52.602	34.9559	11.7814	11.6204	0.557543	0.209341	0.134284	0.0892822	0.00955007	nonDEG		18309	0.939512	3.76874	-6.74085	0.012902	0.171454	1405	0	protein_coding	Galactose oxidase/kelch repeat superfamily protein
AT4G14910	7.69178	32.9856	0	3.94645	44.1257	0	0	0	0	0	13.0349	27.2453	10.1484	37.4382	40.3141	0.145826	0.0822996	0.0115298	0.705757	0.0545878	DEG_G3	other>G3	8076	0.245338	-2.54305	4.23989	0.673226	1	11287	0	protein_coding	HISTIDINE BIOSYNTHESIS 5B	Encodes a protein that is predicted to act as a imidazoleglycerol-phosphate dehydratase involved in histidine biosynthesis
AT4G14920	100.295	53.7016	28.5456	55.8014	54.0842	7.21333	63.8908	115.416	114.408	80.6811	66.2845	30.47	30.8087	13.6972	11.9911	0.67545	0.0690877	0.0446436	0.207402	0.00341733	nonDEG		17373	0.89293	10.0912	0.411401	0.753808	1	12243	0	protein_coding	Acyl-CoA N-acyltransferase with RING/FYVE/PHD-type zinc finger protein
AT4G14930	2.50996	45.3852	10.385	0	18.2755	0	0	3.20178	20.4376	19.722	23.6095	39.5418	163.359	13.6306	18.2981	0.141899	0.0564903	0.0112347	0.749324	0.0410518	DEG_G3	other>G3	7174	0.194433	-2.54305	7.30221	0.0163383	0.200035	1525	0	protein_coding	Survival protein SurE-like phosphatase/nucleotidase
AT4G14940	0	0	0	0	0	0	0	17.8448	0	0	0	0	0	1.46694	1.23951	NA	NA	NA	NA	NA	NA	NA	NA	NA	NA	NA	NA	NA	NA	NA	protein_coding	amine oxidase 1	atao1 gene of Arabidopsis thaliana encodes an extracellular copper amine oxidase expressed during early stages of vascular tissue development.
AT4G14950	23.4793	14.2872	15.6667	29.1461	1.61735	11.7367	30.4325	32.9945	31.7131	18.4158	5.91134	32.1333	17.1403	14.5167	15.9635	0.579488	0.14917	0.0862842	0.174113	0.0109442	nonDEG		15555	0.782125	7.71482	-0.837187	0.497894	1	9152	0	protein_coding	SNARE associated Golgi protein family
AT4G14960	664.043	928.614	1898.35	1008.97	1424.89	1416.03	1359.08	1431.62	1263.8	1525.32	1602.71	704.739	589.371	635.869	606.826	0.845968	0.12153	0.00396742	0.0278137	0.000721097	nonDEG		2137	0.00872765	13.5757	-0.842454	0.250612	0.798221	5862	0	protein_coding	Tubulin/FtsZ family protein	Encodes an alpha-tubulin isoform required for right handed helical growth.
AT4G14965	78.2827	20.5606	41.1462	0	0	0	0	0	0	7.54672	12.7156	36.8373	31.332	34.6831	39.5422	0.176623	0.233401	0.0106654	0.488416	0.0908952	DEG_G3	other>G3	8248	0.253897	-2.54305	4.73664	0.432054	0.971339	8304	0	protein_coding	membrane-associated progesterone binding protein 4
AT4G14970	25.576	39.8478	33.6356	9.33522	9.91342	0.394131	0	0	15.6906	0	1.20081	6.24948	3.88532	2.56915	2.31377	0.0329802	0.0384091	0.0141287	0.876961	0.0375213	DEG_G3	other>G3	5087	0.0921391	4.37927	3.36099	0.585492	1	10200	0	protein_coding
AT4G14980	0.014809	0	0	0	0	0	0	0	0	0	0	0	0	0.270311	0.733376	NA	NA	NA	NA	NA	NA	NA	NA	NA	NA	NA	NA	NA	NA	NA	protein_coding	Cysteine/Histidine-rich C1 domain family protein
AT4G14990	73.1001	20.5325	9.21087	6.31525	8.85539	6.48998	3.24872	0.325798	28.1018	14.0154	11.923	26.3578	29.204	23.8607	20.6154	0.143421	0.760846	0.06394	0.0226667	0.00912633	DEG_G1	G1>other	11727	0.48828	6.94069	0.507472	0.898102	1	13769	0	protein_coding	Topoisomerase II-associated protein PAT1
AT4G15000	451.301	292.913	487.137	546.405	231.508	114.577	31.9139	324.309	192.768	134.029	155.115	829.334	407.914	369.468	417.267	0.585367	0.0541318	0.0492343	0.306491	0.00477535	nonDEG		12059	0.516756	8.88427	0.508036	0.708546	1	11683	0	protein_coding	Ribosomal L27e protein family
AT4G15010	13.2367	50.5972	70.5923	36.844	86.766	0	0	16.7122	11.8781	30.6923	28.4336	34.3224	28.5545	16.3485	14.7473	0.00270081	0.00115762	0.0102098	0.891781	0.094151	DEG_G3	other>G3	1919	0.00584249	-2.54305	7.57672	0.0086483	0.133448	1210	0	protein_coding	Mitochondrial substrate carrier family protein
AT4G15020	25.7283	19.0493	34.7623	0	23.7273	1.71612	57.4618	13.1991	13.0317	4.35959	2.2871	35.2245	19.1392	13.7844	13.4465	0.470107	0.374365	0.0591161	0.081456	0.0149559	nonDEG		14962	0.737561	7.75521	-2.76997	0.0560282	0.399511	2618	0	protein_coding	hAT transposon superfamily
AT4G15030	25.0299	38.685	19.6895	32.5545	20.7913	0	0	51.0365	31.0967	13.7988	39.8827	17.3932	69.1316	8.45632	8.09407	0.000644468	0.000696787	0.000747546	0.979433	0.018478	DEG_G3	other>G3	3104	0.0256812	-2.54305	8.41783	0.000946581	0.0295052	599	0	protein_coding
AT4G15040	151.585	80.9633	0	0	0	0	0	0	0	0	0	0	0	0	0	0.000421092	0.936985	0.00115951	0.000768889	0.060666	DEG_G1	G1>other	515	4.53205e-06	-2.54305	-2.04551	1	1	16620	0	protein_coding	Subtilisin-like serine endopeptidase family protein
AT4G15050	7.83187	0	0	0	0	0	0	0	0	0	0	2.90491	0	0	0	0.0802438	0.721183	0.0652439	0.0866351	0.0466937	DEG_G1	G1>other	15591	0.783714	-2.54305	-2.04551	1	1	16620	0	protein_coding	Protein of Unknown Function (DUF239)
AT4G15053	58.507	100.683	0	0	0	0	0	0	0	0	0	6.97427	0	0	0	0.000923917	0.934901	0.0019938	0.00165017	0.0605311	DEG_G1	G1>other	1462	0.00232167	-2.54305	-2.04551	1	1	16620	0	protein_coding	Protein of Unknown Function (DUF239)
AT4G15070	12.1791	10.3654	0.182192	0	0	0	0	0	0	0	0	0.85649	1.45053	2.2427	1.26335	0.0087213	0.870186	0.00685047	0.0167387	0.0975032	DEG_G1	G1>other	5379	0.105136	-2.54305	-2.04551	1	1	16620	0	protein_coding	Cysteine/Histidine-rich C1 domain family protein
AT4G15080	42.6314	33.9529	13.1991	47.7659	4.86656	1.85881	10.1578	14.7191	20.2199	24.6019	20.6163	52.8361	44.8291	23.5037	23.8534	0.60139	0.235793	0.0446713	0.109525	0.00862109	nonDEG		16231	0.82277	7.27502	0.816609	0.698454	1	11563	0	protein_coding	DHHC-type zinc finger family protein
AT4G15090	51.795	7.50953	139.64	14.4353	10.4978	39.9401	10.3513	0.200355	35.0094	29.2507	22.3873	18.8516	21.2955	11.842	9.11765	0.741565	0.129719	0.0399528	0.0855538	0.00320913	nonDEG		16585	0.847141	8.57101	-1.08538	0.394589	0.94508	7794	0	protein_coding	FRS (FAR1 Related Sequences) transcription factor family	Encodes a nuclear localized protein involved in far red light response signaling. Loss of function mutants are defective in far red light responses. Interacts with homologous gene FHY3.
AT4G15093	1.29247	20.0457	0	0	0	0	0	0	27.6449	4.61048	5.73881	6.74509	13.674	11.006	12.1203	0.0234925	0.860783	0.0287361	0.0312562	0.0557322	DEG_G1	G1>other	7799	0.230425	-2.54305	5.78731	0.191081	0.712537	5007	0	protein_coding	catalytic LigB subunit of aromatic ring-opening dioxygenase family
AT4G15096	1.39935	3.91642	0	3.22545	0	0	0.008623	0.07888	0	0.008822	0.016901	0.070228	0	0.143927	0.122901	0.254902	0.140427	0.0319721	0.515699	0.0569991	DEG_G3	other>G3	15564	0.782294	-0.61882	-0.197041	1	1	16620	0	protein_coding
AT4G15110	53.5524	71.0755	24.0842	100.216	9.8209	0	0	0	0	0	0.961269	29.9343	36.8717	93.5752	78.6555	0.00545724	0.00932273	0.00122327	0.916536	0.0674603	DEG_G3	other>G3	1949	0.00613238	-2.54305	1.27642	0.996335	1	14512	0	protein_coding	cytochrome P450, family 97, subfamily B, polypeptide 3	member of CYP97B
AT4G15120	0	0	0	0.099106	0	0	0	0	0	0	0	1.22494	0	1.27933	1.69004	NA	NA	NA	NA	NA	NA	NA	NA	NA	NA	NA	NA	NA	NA	NA	protein_coding	VQ motif-containing protein
AT4G15130	14.3885	24.7283	25.9031	5.16546	0	0	68.9027	0	7.09335	4.58408	0	24.8814	23.9505	31.0879	35.4614	0.442825	0.34354	0.0655327	0.129892	0.0182103	nonDEG		13759	0.650709	5.88241	-4.3795	0.0925672	0.514986	3356	0	protein_coding	phosphorylcholine cytidylyltransferase2
AT4G15140	0	0	0	0	0	0	0	0	0	0	0	19.2045	5.64936	17.9941	12.9398	NA	NA	NA	NA	NA	NA	NA	NA	NA	NA	NA	NA	NA	NA	NA	protein_coding
AT4G15160	0	0	0	0.106251	0	0	0	0	0	0	0	96.909	116.514	7.08286	6.8709	NA	NA	NA	NA	NA	NA	NA	NA	NA	NA	NA	NA	NA	NA	NA	protein_coding	Bifunctional inhibitor/lipid-transfer protein/seed storage 2S albumin superfamily protein
AT4G15165	0	0	0	0	0	0	0	0	0	20.9488	2.58647	3.83467	0	3.24282	2.95263	NA	NA	NA	NA	NA	NA	NA	NA	NA	NA	NA	NA	NA	NA	NA	protein_coding	N-terminal nucleophile aminohydrolases (Ntn hydrolases) superfamily protein
AT4G15180	53.8933	80.6344	125.74	66.3702	105.42	44.0514	28.2825	44.8472	77.1419	34.6123	46.1194	44.0686	39.1734	14.0884	11.9801	0.896478	0.0523138	0.0323679	0.0183369	0.000503491	nonDEG		14730	0.719536	10.5832	-0.425219	0.584766	1	10193	0	protein_coding	SET domain protein 2
AT4G15200	0	1.43774	0	0	0	0	0	0	0	0	0	0.73129	0	1.83296	3.15483	0.104871	0.668499	0.0817343	0.101613	0.0432826	DEG_G1	G1>other	17935.5	0.926413	-2.54305	-2.04551	1	1	16620	0	protein_coding	formin 3	Actin nucleation factor that directs the formation of actin cables in pollen tubes. Involved in cytoplasmic streaming and polarized growth in pollen tubes.
AT4G15210	0	0	0	0	0	0	0	0	0	0	0	26.7157	80.2855	90.9707	155.165	NA	NA	NA	NA	NA	NA	NA	NA	NA	NA	NA	NA	NA	NA	NA	protein_coding	beta-amylase 5	cytosolic beta-amylase expressed in rosette leaves and inducible by sugar. RAM1 mutants have reduced beta amylase in leaves and stems.
AT4G15215	9.77511	20.4543	7.43903	9.12501	8.29065	0	0	0	3.29059	4.88549	7.13382	4.73697	1.76666	3.77169	2.87594	0.000992602	0.000931156	0.00155319	0.965716	0.0308069	DEG_G3	other>G3	3232	0.0290416	-2.54305	6.53621	0.102592	0.540653	3542	0	protein_coding	pleiotropic drug resistance 13
AT4G15230	24.3416	9.7881	1.37747	0	0.968128	0	0	0	45.2329	0	0.278053	0.349744	0	0.746431	0.884295	0.0564232	0.455377	0.011493	0.275166	0.201541	DEG_G1	G1>other	3947	0.0503091	-2.54305	8.15713	0.0736697	0.458901	2996	0	protein_coding	pleiotropic drug resistance 2
AT4G15233	49.4953	29.4522	9.28183	13.8675	1.14496	1.23759	2.45007	1.44401	0.040597	0.912782	0	2.9716	0	4.7422	5.0495	0.267031	0.563395	0.0300659	0.11445	0.0250576	DEG_G1	G1>other	9148	0.309718	4.55316	-2.47462	0.29024	0.845196	6411	0	protein_coding	ABC-2 and Plant PDR ABC-type transporter family protein
AT4G15236	17.3253	24.968	14.1651	8.73542	11.228	8.05881	1.03774	6.62858	0.225123	4.9444	0	0	0	0.384887	0.382957	0.511577	0.114947	0.0676602	0.296171	0.00964427	nonDEG		17625	0.9111	6.14013	-1.50712	0.434694	0.972934	8341	0	protein_coding	ABC-2 and Plant PDR ABC-type transporter family protein
AT4G15240	0	0	7.39291	4.6996	14.5513	0	0	0	12.0247	0	8.19854	3.84443	1.27455	6.37467	7.49124	0.0252359	0.0203237	0.794307	0.0581044	0.102029	DEG_G2	G2>other	4426	0.0682917	-2.54305	5.6692	0.316809	0.872569	6779	0	protein_coding	Protein of unknown function (DUF604)
AT4G15248	0	0	0	0	0	0	0	0	0	0	0	3.19434	19.7153	0	0.102352	NA	NA	NA	NA	NA	NA	NA	NA	NA	NA	NA	NA	NA	NA	NA	protein_coding	B-box type zinc finger family protein
AT4G15260	0.068626	6.01795	17.9903	0.069266	0	0	0	0	0	0	0	7.37686	7.9283	10.361	10.8798	0.293096	0.0616702	0.0276882	0.590172	0.0273728	DEG_G3	other>G3	11584	0.479696	-2.54305	-2.04551	1	1	16620	0	protein_coding	UDP-Glycosyltransferase superfamily protein
AT4G15270	0	0	0	0	0	0	0	0	0	0	3.1686	0	0	0.391246	2.22718	NA	NA	NA	NA	NA	NA	NA	NA	NA	NA	NA	NA	NA	NA	NA	protein_coding	glucosyltransferase-related
AT4G15280	0	0	0.077481	0	0	0	0	0	0	0	0	0	0	0.96766	4.9535	NA	NA	NA	NA	NA	NA	NA	NA	NA	NA	NA	NA	NA	NA	NA	protein_coding	UDP-glucosyl transferase 71B5
AT4G15320	0	0	0	0	0	0	0	2.69015	5.17094	2.54643	4.63244	0	0	0.685339	0.500729	NA	NA	NA	NA	NA	NA	NA	NA	NA	NA	NA	NA	NA	NA	NA	protein_coding	cellulose synthase-like B6	encodes a gene similar to cellulose synthase
AT4G15370	0	3.69774	0	0	0	0	0	0	0	0	0	0	0	0	0	0.0861449	0.707791	0.0688406	0.0913967	0.0458266	DEG_G1	G1>other	16028	0.813101	-2.54305	-2.04551	1	1	16620	0	protein_coding	baruol synthase 1	Encodes an oxidosqualene cyclase that primarily produces the tetracyclic triterpene baruol in vitro and when expressed in yeast. It can also make 22 other minor triterpenoid products with varying numbers of rings.
AT4G15410	130.826	59.2246	384.483	294.821	321.255	37.218	108.97	156.583	4.77462	64.6403	95.9451	51.7703	27.5552	16.8255	20.0233	0.180821	0.143484	0.620214	0.0132541	0.0422274	DEG_G2	G2>other	7279	0.200715	9.13403	-0.811364	0.447484	0.983981	8491	0	protein_coding	serine/threonine protein phosphatase 2A 55 kDa regulatory subunit B prime gamma
AT4G15415	84.4737	103.521	18.414	3.85679	8.59537	1.22645	0	38.7075	64.7826	16.2125	23.968	52.8134	18.104	24.4547	22.9547	0.0660584	0.695424	0.031306	0.0867332	0.120478	DEG_G1	G1>other	4158	0.0580084	5.88244	4.89339	0.0345147	0.308338	2089	0	protein_coding	Protein phosphatase 2A regulatory B subunit family protein	B' regulatory subunit of PP2A (AtB'gamma)
AT4G15417	0	1.68491	0	0	0	0	0	0	0	0	0	0	0	0	0.75199	NA	NA	NA	NA	NA	NA	NA	NA	NA	NA	NA	NA	NA	NA	NA	protein_coding	RNAse II-like 1
AT4G15420	12.6882	38.4591	128.32	21.0244	63.9243	3.46942	0	18.2538	17.679	52.9642	53.1947	24.7535	17.7996	13.4243	17.4804	0.185266	0.0664513	0.178317	0.525885	0.0440801	DEG_G3	other>G3	8692	0.282943	6.35777	3.31798	0.163028	0.668175	4553	0	protein_coding	Ubiquitin fusion degradation UFD1 family protein
AT4G15430	4.91853	2.24579	0	0	0	0	0	0	0	0.763824	0	9.73846	8.64808	1.29026	1.83721	0.0125442	0.895602	0.0171367	0.0167304	0.0579866	DEG_G1	G1>other	8014	0.240955	-2.54305	1.56076	0.956073	1	14221	0	protein_coding	ERD (early-responsive to dehydration stress) family protein
AT4G15440	0	0	14.2281	12.6789	22.1596	0	0	0	0	0	0.274629	30.3832	29.6941	42.8177	76.279	0.00765906	0.00664509	0.855654	0.0201331	0.109909	DEG_G2	G2>other	3070	0.0248334	-2.54305	-0.460547	1	1	16620	0	protein_coding	hydroperoxide lyase 1	Encodes a hydroperoxide lyase. Also a member of the CYP74B cytochrome p450 family. In the ecotype Columbia (Col) the gene contains a 10-nucleotide deletion in its first exon that causes it to code for a truncated protein that results in a non-functional hydroperoxide lyase.
AT4G15450	0	0	0	0	0	0	0	0	0	0	0	3.62907	6.10869	37.4637	35.8936	NA	NA	NA	NA	NA	NA	NA	NA	NA	NA	NA	NA	NA	NA	NA	protein_coding	Senescence/dehydration-associated protein-related
AT4G15470	280.85	271.428	620.268	625.63	273.112	595.037	473.026	487.028	842.143	587.916	592.015	240.711	292.515	166.966	199.918	0.342379	0.424904	0.00593469	0.210501	0.0162816	DEG_G1	other>G1	5306	0.102548	11.6553	-0.672094	0.375631	0.926351	7571	0	protein_coding	Bax inhibitor-1 family protein
AT4G15475	15.7394	19.8626	6.5544	0	1.12064	21.7649	12.5895	95.7781	18.6837	23.2371	44.0729	31.8202	13.2602	16.9239	14.4195	0.136877	0.114515	0.533151	0.144601	0.0708552	DEG_G2	other>G2	9879	0.360681	8.06062	0.451905	0.822442	1	13002	0	protein_coding	F-box/RNI-like superfamily protein
AT4G15480	0.069598	0.87555	0.289512	0	0	0	0	0.075768	0.067345	2.06776	0.182362	24.5964	17.325	0.429825	0.116888	NA	NA	NA	NA	NA	NA	NA	NA	NA	NA	NA	NA	NA	NA	NA	protein_coding	UDP-Glycosyltransferase superfamily protein	Encodes a protein that might have sinapic acid:UDP-glucose glucosyltransferase activity.
AT4G15490	32.5977	0	0	0	0	0	0	0	0	0	0.049235	3.6111	1.32241	15.4167	22.3166	0.0478578	0.795493	0.0437475	0.0613962	0.051505	DEG_G1	G1>other	6269	0.149373	-2.54305	-2.04551	1	1	16620	0	protein_coding	UDP-Glycosyltransferase superfamily protein	Encodes a protein that might have sinapic acid:UDP-glucose glucosyltransferase activity.
AT4G15500	0	0	0	0	0	0	0	0	0	0	0	0	0	4.27996	4.62563	NA	NA	NA	NA	NA	NA	NA	NA	NA	NA	NA	NA	NA	NA	NA	protein_coding	UDP-Glycosyltransferase superfamily protein	Encodes a protein that might have sinapic acid:UDP-glucose glucosyltransferase activity.
AT4G15510	15.0827	84.9912	0	0	0	0	0.172466	0	0	0	32.2739	9.50769	9.55323	56.3305	52.1858	0.00686519	0.805539	0.0187851	0.0193875	0.149423	DEG_G1	G1>other	2542	0.0147043	2.22264	5.48587	0.569037	1	10028	0	protein_coding	Photosystem II reaction center PsbP family protein
AT4G15520	46.7565	0	2.97623	0	0	0	0	0	0	1.96632	0	38.8748	61.4296	16.0595	14.1681	0.317756	0.143289	0.0307063	0.47462	0.0336281	DEG_G3	other>G3	10859	0.429833	-2.54305	1.56076	0.956073	1	14220	0	protein_coding	tRNA/rRNA methyltransferase (SpoU) family protein
AT4G15530	0	1.00775	7.82035	0	0	0	0	3.9736	0	0	0	0	2.72884	15.1609	34.4063	0.373885	0.0532622	0.0385509	0.51511	0.0191926	DEG_G3	other>G3	13994	0.669556	-2.54305	3.8489	0.720868	1	11843	0	protein_coding	pyruvate orthophosphate dikinase	Encodes a dual-targeted protein believed to act as a pyruvate, orthophosphate dikinase. These enzymes are normally associated with C4 photosynthesis which does not occur in Arabidopsis. However, PPDK may play a role in remobilizing nitrogen during leaf senescence in Arabidopsis. The product of the long transcript (.1 gene model) was shown to be targeted to the chloroplast, whereas the shorter transcript (no targeting sequence) accumulates in the cytosol. The two proteins were also found to be expressed in slightly different tissues.
AT4G15530	0	1.00775	7.82035	0	0	0	0	3.9736	0	0	0	0	2.72884	15.1609	34.4063	0.373885	0.0532622	0.0385509	0.51511	0.0191926	DEG_G3	other>G3	13994	0.669556	-2.54305	3.8489	0.720868	1	11843	0	protein_coding	pyruvate orthophosphate dikinase	The product of this shorter transcript (no chloroplast targeting sequence) was shown to accumulate in the cytosol, whereas the longest transcript was found in the chloroplast. They were also found in slightly different tissues.
AT4G15530	0	1.00775	7.82035	0	0	0	0	3.9736	0	0	0	0	2.72884	15.1609	34.4063	0.373885	0.0532622	0.0385509	0.51511	0.0191926	DEG_G3	other>G3	13994	0.669556	-2.54305	3.8489	0.720868	1	11843	0	protein_coding	pyruvate orthophosphate dikinase	The product of this long transcript was shown to be targeted to the chloroplast, whereas the shorter transcript (no targeting sequence) accumulates in the cytosol. They were also found in slightly different tissues.
AT4G15540	6.12314	2.26535	5.26592	0	0	0	0	0	0	0	0	44.0546	38.3468	19.9333	23.658	0.265495	0.178733	0.0225452	0.478353	0.0548747	DEG_G3	other>G3	13109	0.598976	-2.54305	-2.04551	1	1	16620	0	protein_coding	EamA-like transporter family
AT4G15545	1.47348	0	0	0	0	0	1.86074	22.6696	15.765	14.6648	0	60.7376	55.6406	249.54	260.709	0.405995	0.059222	0.463875	0.0505913	0.0203165	DEG_G2	other>G2	14613	0.712205	NA	NA	NA	NA	NA	NA	protein_coding
AT4G15550	6.59686	22.1017	0	0	0.67785	0	0	0.455849	0.067848	0	0	1.3012	1.4304	3.5081	9.40472	0.114275	0.537419	0.0200607	0.221676	0.106569	DEG_G1	G1>other	7681	0.22318	-2.54305	0.427729	0.903314	1	13833	0	protein_coding	indole-3-acetate beta-D-glucosyltransferase	UDP-glucose:indole-3-acetate beta-D-glucosyltransferase
AT4G15560	120.282	235.421	17.4483	56.5129	5.91312	111.718	22.5776	77.4504	133.144	24.8428	51.8937	101.674	82.2692	157.325	147.622	0.477059	0.103003	0.362023	0.0467372	0.0111774	nonDEG		7177	0.194433	9.86637	-0.817737	0.385617	0.936749	7686	0	protein_coding	Deoxyxylulose-5-phosphate synthase	Encodes a protein with 1-deoxyxylulose 5-phosphate synthase activity involved in the MEP pathway. It is essential for chloroplast development in Arabidopsis
AT4G15563	199.354	123.53	78.9524	0	0.257194	0	0	0.868424	2.23996	0	0	6.318	5.85526	0.842484	1.04068	0.0561009	0.389887	0.00258791	0.321115	0.230309	DEG_G1	G1>other	2938	0.0220515	-2.54305	3.02199	0.612705	1	10505	0	protein_coding
AT4G15570	37.3523	20.9886	0.986396	188.961	34.4709	0	1.86605	8.72678	0	2.74224	0	16.5872	8.84159	10.1222	7.27622	0.357924	0.280238	0.0597892	0.266119	0.03593	nonDEG		5580	0.11485	4.44771	0.648314	1	1	16620	0	protein_coding	P-loop containing nucleoside triphosphate hydrolases superfamily protein	Similar to yeast Sen1 (splicing endonuclease 1)helicase protein. Involved in female gametophyte development.
AT4G15610	0	0	0	0	0	0	0	0	0	0	0	0.935644	15.8188	3.71202	16.0535	NA	NA	NA	NA	NA	NA	NA	NA	NA	NA	NA	NA	NA	NA	NA	protein_coding	Uncharacterised protein family (UPF0497)
AT4G15620	0	0	0	0	0	0	0	0	0	0	0	60.405	47.5203	15.374	15.7119	NA	NA	NA	NA	NA	NA	NA	NA	NA	NA	NA	NA	NA	NA	NA	protein_coding	Uncharacterised protein family (UPF0497)
AT4G15630	0	0	0	0	0	0	0	0	0	0	0	97.9936	160.507	44.7058	56.9652	NA	NA	NA	NA	NA	NA	NA	NA	NA	NA	NA	NA	NA	NA	NA	protein_coding	Uncharacterised protein family (UPF0497)
AT4G15640	99.7943	130.113	157.123	89.6619	82.3518	0	0	8.62363	67.707	0	2.55169	26.7365	41.7325	23.0373	23.5523	3.51489e-05	5.42961e-05	0.000154765	0.988044	0.0117122	DEG_G3	other>G3	882	0.000244797	-2.54305	7.24344	0.0695478	0.445182	2916	0	protein_coding
AT4G15660	0	0	0	0	0	0	0	0	0	0	0	0	0	10.4708	5.69397	NA	NA	NA	NA	NA	NA	NA	NA	NA	NA	NA	NA	NA	NA	NA	protein_coding	Thioredoxin superfamily protein
AT4G15670	0	0	0	0	0	0	0	0	0	0	0	0	0	10.4266	6.60629	NA	NA	NA	NA	NA	NA	NA	NA	NA	NA	NA	NA	NA	NA	NA	protein_coding	Thioredoxin superfamily protein
AT4G15680	0	0	0	0	0	0	0	0	0	0	0	1.51536	2.57942	7.08556	14.3432	NA	NA	NA	NA	NA	NA	NA	NA	NA	NA	NA	NA	NA	NA	NA	protein_coding	Thioredoxin superfamily protein
AT4G15690	0	0	0	0	0	0	0	0	0	0	0	0	0	14.3095	11.428	NA	NA	NA	NA	NA	NA	NA	NA	NA	NA	NA	NA	NA	NA	NA	protein_coding	Thioredoxin superfamily protein
AT4G15700	0	0	0	0	0	0	0	0	0	0	0	0	4.07777	14.571	14.5403	NA	NA	NA	NA	NA	NA	NA	NA	NA	NA	NA	NA	NA	NA	NA	protein_coding	Thioredoxin superfamily protein
AT4G15710	65.6191	60.4529	45.3971	19.1167	12.2134	34.2169	73.7814	11.5255	108.926	9.51971	22.2324	1.2715	0	0	0.416589	0.391302	0.100136	0.209245	0.271936	0.0273817	nonDEG		10717	0.420601	8.71656	-1.41085	0.226154	0.762157	5537	0	protein_coding
AT4G15720	0	0	21.5445	0.013299	0.26062	0	0	0.67896	0	0	0	1.39313	0.8689	0.823854	0.754465	0.158329	0.0842931	0.446716	0.253282	0.0573806	DEG_G2	G2>other	6752	0.173501	-2.54305	0.744562	1	1	16620	0	protein_coding	Tetratricopeptide repeat (TPR)-like superfamily protein
AT4G15730	34.0093	9.47921	6.46259	0.900253	13.7731	0	0	0	0	0	0	11.305	12.9777	1.35158	1.41589	0.0255104	0.0226956	0.0051681	0.882454	0.0641721	DEG_G3	other>G3	3784	0.0446464	-2.54305	-2.04551	1	1	16620	0	protein_coding	CW-type Zinc Finger
AT4G15735	38.0563	0	0	0	0	0	0	0	0	0	0	5.46497	4.14719	0	0	0.0695247	0.744735	0.0577604	0.0797618	0.0482186	DEG_G1	G1>other	13263	0.611631	-2.54305	-2.04551	1	1	16620	0	protein_coding	SCR-like 10	Encodes a member of a family of small, secreted, cysteine rich proteins with sequence similarity to SCR (S locus cysteine-rich protein).
AT4G15750	0	0	0	0	0	0	4.93594	17.3774	0	0	8.89996	124.81	130.043	0	0	0.274443	0.116163	0.216241	0.349951	0.0432024	DEG_G3	G3>other	15648	0.78788	NA	NA	NA	NA	NA	NA	protein_coding	Plant invertase/pectin methylesterase inhibitor superfamily protein
AT4G15760	0	22.1603	0	0	0	0	0	1.39032	0	6.7189	1.63776	0	0	23.8235	37.209	0.060378	0.765209	0.0513083	0.0735605	0.0495442	DEG_G1	G1>other	9595	0.338942	-2.54305	4.34236	0.329789	0.888014	6934	0	protein_coding	monooxygenase 1	Encodes a protein with similarity to monooxygenases that are known to degrade salicylic acid (SA).
AT4G15765	0	0	0	0	0	0	0	0	0	0	0	0	0	5.68359	10.4214	NA	NA	NA	NA	NA	NA	NA	NA	NA	NA	NA	NA	NA	NA	NA	protein_coding	FAD/NAD(P)-binding oxidoreductase family protein
AT4G15770	2.20852	7.0243	4.35032	0.111616	0	1.91067	36.6446	0.403689	0	6.2279	0	90.9391	34.7905	52.3792	67.4853	0.327489	0.140642	0.146396	0.357842	0.0276306	DEG_G3	G3>other	9307	0.31989	4.84551	-4.32039	0.106241	0.548458	3616	0	protein_coding	RNA binding
AT4G15780	39.6794	19.3085	0	0	21.2244	0	0	0	0	0	0	215.48	160.925	63.6275	63.2688	0.169351	0.288195	0.0122364	0.4255	0.104717	DEG_G3	other>G3	9689	0.34725	-2.54305	-2.04551	1	1	16620	0	protein_coding	vesicle-associated membrane protein 724	member of VAMP72 Gene Family
AT4G15790	0	0	0	0	0	0	0	0	0	0	0	68.7555	54.2922	31.9731	33.0757	NA	NA	NA	NA	NA	NA	NA	NA	NA	NA	NA	NA	NA	NA	NA	protein_coding
AT4G15800	0	1.23158	8.441	0	0	0	0	0	6.53391	0	1.20036	18.4134	19.6044	31.7286	49.6182	0.396672	0.0611319	0.0491608	0.474074	0.0189612	DEG_G3	other>G3	16000	0.8126	-2.54305	3.52993	0.569957	1	10037	0	protein_coding	ralf-like 33	Member of a diversely expressed predicted peptide family showing sequence similarity to tobacco Rapid Alkalinization Factor (RALF), and is believed to play an essential role in the physiology of Arabidopsis. Consists of a single exon and is characterized by a conserved C-terminal motif and N-terminal signal peptide.
AT4G15802	0	9.42803	0	0	0	0	3.57152	0	91.7274	0	38.5332	130.689	63.5765	86.3435	96.5394	0.394638	0.0616459	0.479102	0.0431579	0.021456	DEG_G2	other>G2	13706	0.645545	4.90357	3.23303	0.531078	1	9550	0	protein_coding	heat shock factor binding protein	Encodes a protein with similarity to heat shock factor binding proteins. Involved in negative regulation of heat shock response. Becomes nuclear localized upon heat treatment.
AT4G15810	7.38778	15.3363	13.3809	1.32023	1.73854	0	0	0	26.6008	0	0.489746	11.9464	9.03969	5.42664	5.99955	0.0405896	0.0356647	0.00634289	0.858554	0.058849	DEG_G3	other>G3	6271	0.149478	-2.54305	6.5926	0.219987	0.753922	5448	0	protein_coding	P-loop containing nucleoside triphosphate hydrolases superfamily protein
AT4G15820	13.6085	28.0864	3.38593	0	0	0	0	44.4556	0	0	0	11.6267	18.564	12.6113	10.7306	0.115476	0.482049	0.0142845	0.258237	0.129954	DEG_G1	G1>other	8329	0.257382	-2.54305	6.293	0.363446	0.917017	7399	0	protein_coding
AT4G15830	0	0	0	0	0	0	0	0.492554	1.44424	0	0	33.6647	14.2681	21.8958	17.4413	NA	NA	NA	NA	NA	NA	NA	NA	NA	NA	NA	NA	NA	NA	NA	protein_coding	ARM repeat superfamily protein
AT4G15840	14.046	87.5061	0.68335	2.81698	59.3983	0.385535	10.3792	7.89279	20.6815	39.0254	40.4214	24.6996	11.7872	20.8979	18.973	0.658453	0.176561	0.0513932	0.107718	0.00587511	nonDEG		15324	0.765816	7.33635	1.38937	0.492584	1	9090	0	protein_coding	BTB/POZ domain-containing protein
AT4G15850	22.5184	26.5848	29.5241	44.6372	52.8052	0	0	9.80317	0	0	27.8037	9.77498	6.78877	4.85665	4.89919	0.00121393	0.00160161	0.00317253	0.907968	0.0860442	DEG_G3	other>G3	2388	0.0124443	-2.54305	6.42237	0.213127	0.745606	5337	0	protein_coding	RNA helicase 1	plant DEAD box-like RNA helicase.
AT4G15880	47.8007	15.3875	113.05	18.7629	1.08417	10.2254	25.7459	17.5935	114.717	50.1544	41.4387	45.6998	32.2276	23.9523	23.6041	0.611391	0.12877	0.134939	0.117953	0.00694796	nonDEG		18488	0.956134	8.23255	0.732499	0.652814	1	10990	0	protein_coding	Cysteine proteinases superfamily protein	EARLY IN SHORT DAYS 4 Arabidopsis mutant shows extreme early flowering and alterations in shoot development. It encodes a SUMO protease, located predominantly at the periphery of the nucleus. Accelerates the transition from vegetative growth to flowering. Probably acts in the same pathway as NUA in affecting flowering time, vegetative and inflorescence development.
AT4G15885	8.99222	0	0	0	0	0	0	0	0	0	0	0	0	0	0	0.107377	0.664447	0.0840409	0.101115	0.0430203	DEG_G1	G1>other	18044.5	0.926413	-2.54305	-2.04551	1	1	16620	0	protein_coding	kinesin motor protein-related
AT4G15890	9.42296	14.2552	9.84575	76.1768	3.93106	0	0	0	6.23165	0	0.094745	6.8318	3.88115	3.21198	2.26777	0.019221	0.0222978	0.00586552	0.837184	0.115432	DEG_G3	other>G3	1993	0.00661643	-2.54305	5.07845	0.441169	0.978739	8416	0	protein_coding	binding
AT4G15900	0	0	4.85499	0	9.63555	0	0	2.17637	0	2.48052	0	63.6888	38.3885	55.5948	55.8963	0.179492	0.0913698	0.416657	0.258961	0.0535195	DEG_G2	G2>other	9189	0.312079	-2.54305	3.52564	0.555306	1	9861	0	protein_coding	pleiotropic regulatory locus 1	Mutations confer hypersensitivity to glucose and sucrose and augments sensitivity to cytokinin, ethylene, ABA and auxin. Encodes a nuclear WD40 protein that is imported into the nucleus. Essential for plant innate immunity. Interacts with MOS4 and AtCDC5. It is also predicted to have two DWD motifs. It can bind to DDB1a in Y2H assays, and DDB1b in co-IP assays, and may be involved in the formation of a CUL4-based E3 ubiquitin ligase, and may affect the stability of AKIN10.
AT4G15910	227.391	181.329	4.44595	0	0	0	0	0	0	2.3165	1.58086	287.111	192.777	38.2919	39.9626	0.0101744	0.766533	0.00263308	0.0272649	0.193395	DEG_G1	G1>other	1840	0.0049103	-2.54305	2.21591	0.69367	1	11509	0	protein_coding	drought-induced 21	encodes a gene whose transcript level in root and leaves increases to progressive drought stress. The transcript level is also affected by changes of endogenous or exogenous abscisic acid level. It appears to be a member of plant-specific gene family that includes late embryo-abundant and zinc- IAA-induced proteins in other plants.
AT4G15920	0	0	0	0	0	0	0	0	0	0	0	1.18075	0	38.6323	41.8426	NA	NA	NA	NA	NA	NA	NA	NA	NA	NA	NA	NA	NA	NA	NA	protein_coding	Nodulin MtN3 family protein
AT4G15930	142.12	16.6284	12.2772	9.27901	61.4905	0	0	7.80588	6.02401	0.219695	73.9881	130.101	93.2936	49.7231	46.5751	0.028981	0.010833	0.00730013	0.91038	0.0425064	DEG_G3	other>G3	4131	0.0573668	-2.54305	6.44552	0.0828865	0.4862	3183	0	protein_coding	Dynein light chain type 1 family protein
AT4G15940	0	49.5501	0	5.88414	3.18045	9.37694	4.53711	12.8457	22.9461	20.9261	69.3984	27.1615	24.189	27.9692	39.8518	0.556716	0.126472	0.100392	0.204228	0.0121919	nonDEG		15626	0.785708	6.14812	1.20433	0.648635	1	10947	0	protein_coding	Fumarylacetoacetate (FAA) hydrolase family
AT4G15950	0	0	0	75.1274	86.79	0	136.577	0	0	15.3048	0	97.1996	55.9838	20.8199	14.8664	0.462481	0.453901	0.0262241	0.0452417	0.0121521	nonDEG		4811	0.082009	5.99143	-4.9311	0.0855181	0.494474	3229	0	protein_coding	RNA polymerase II, Rpb4, core protein	Non-catalytic subunit common to Nuclear DNA-dependent RNA polymerases IV and V; homologous to budding yeast RPB4. Role in gene silencing. Required for RNA-directed DNA methylation.
AT4G15953	0	0	0	0	0	0	0	0	0	0	10.2629	10.2011	42.8656	3.12564	3.2317	NA	NA	NA	NA	NA	NA	NA	NA	NA	NA	NA	NA	NA	NA	NA	protein_coding	Maternally expressed gene (MEG) family protein	Encodes a Maternally expressed gene (MEG) family protein
AT4G15955	22.3632	0	0	82.7385	0	0	0	0	15.7552	10.8051	26.9231	10.3518	0	8.21287	10.0921	0.340903	0.0384547	0.0168086	0.588047	0.0157871	DEG_G3	other>G3	10037	0.3724	-2.54305	6.21089	0.135422	0.61972	4080	0	protein_coding	alpha/beta-Hydrolases superfamily protein
AT4G15960	0	0	0	0	0	0	0	0	0	0	0.874403	4.81833	3.54313	1.5457	1.29904	NA	NA	NA	NA	NA	NA	NA	NA	NA	NA	NA	NA	NA	NA	NA	protein_coding	alpha/beta-Hydrolases superfamily protein
AT4G15970	27.9848	11.5624	0	0	0	0	0	0	0	0	0	1.61268	0	0	0.169228	0.00672067	0.913625	0.0103428	0.0101579	0.0591536	DEG_G1	G1>other	5333	0.103204	-2.54305	-2.04551	1	1	16620	0	protein_coding	Nucleotide-diphospho-sugar transferase family protein
AT4G15975	0.258916	22.9217	0	0	13.8324	0	0	0	0	0	4.08888	1.7218	0	1.65781	3.43682	0.302421	0.0833852	0.0189966	0.565728	0.0294692	DEG_G3	other>G3	11902	0.503365	-2.54305	2.65493	0.860516	1	13366	0	protein_coding	RING/U-box superfamily protein
AT4G15990	0.271124	57.0434	0	0	0	0	0	0	0	0	0	0.904314	0	1.6643	0.595695	0.031375	0.836689	0.0346723	0.043091	0.0541723	DEG_G1	G1>other	5636	0.117445	-2.54305	-2.04551	1	1	16620	0	protein_coding
AT4G16000	0	0	0	0	0	0	0	0	0	0	0	0	0	5.79209	1.97898	NA	NA	NA	NA	NA	NA	NA	NA	NA	NA	NA	NA	NA	NA	NA	protein_coding
AT4G16008	0	0	0	0	0	0	0	0	0	0	0	0.702557	1.17972	2.9985	2.56236	NA	NA	NA	NA	NA	NA	NA	NA	NA	NA	NA	NA	NA	NA	NA	protein_coding
AT4G16015	0	0	0	0	0	0	0	0	0	0	0	0	0	0.417786	0.640751	NA	NA	NA	NA	NA	NA	NA	NA	NA	NA	NA	NA	NA	NA	NA	protein_coding	Cysteine/Histidine-rich C1 domain family protein
AT4G16050	62.1241	0.858894	0.058257	0	0	0	0	0	0	0	0	13.9925	9.4381	0.076585	0	0.0119055	0.87193	0.0237507	0.0219045	0.0705095	DEG_G1	G1>other	2875	0.0211025	-2.54305	-2.04551	1	1	16620	0	protein_coding	Aminotransferase-like, plant mobile domain family protein
AT4G16060	37.1755	82.7377	7.07601	0	10.8311	0	0	84.218	62.6212	36.2825	114.352	37.3546	38.4213	48.9552	40.3906	0.0777559	0.323843	0.0103505	0.418015	0.170036	DEG_G3	other>G3	5455	0.108506	-2.54305	8.57784	0.000551596	0.0198551	517	0	protein_coding
AT4G16070	23.6318	4.94267	22.1951	0	59.9956	5.19264	25.7147	56.9256	32.1779	20.963	45.8112	15.1023	4.291	8.04099	7.46932	0.589664	0.164682	0.103291	0.133265	0.0090981	nonDEG		17325	0.890811	8.12219	0.382754	0.856683	1	13326	0	protein_coding	Mono-/di-acylglycerol lipase, N-terminal;Lipase, class 3
AT4G16080	3.93542	0.912118	0	0	0	0	0	0	0	0	0	0	0	0	0	0.037321	0.826787	0.0417855	0.0405749	0.0535312	DEG_G1	G1>other	12335	0.533652	-2.54305	-2.04551	1	1	16620	0	protein_coding	Protein of unknown function (DUF295)
AT4G16100	2.30736	9.45904	56.2418	4.10909	17.9032	0	0	28.3599	58.0268	3.97304	15.3786	21.9406	6.56059	7.11285	7.4304	0.0531062	0.0202889	0.0345722	0.809447	0.0825854	DEG_G3	other>G3	5118	0.0934128	-2.54305	7.5706	0.0123825	0.168632	1371	0	protein_coding	Protein of unknown function (DUF789)
AT4G16110	4.39764	11.5291	2.85733	0	20.0663	0	0	7.90767	0	0	0.214277	17.5705	5.32964	4.96454	5.53026	0.137355	0.0966671	0.0120144	0.688251	0.0657127	DEG_G3	other>G3	8296	0.256021	-2.54305	4.63537	0.478693	1	8892	0	protein_coding	response regulator 2	Encodes a pollen-specific transcription factor involved in the expression of nuclear genes for components of mitochondrial complex I in Arabidopsis. Acts in concert with other type-B ARRs in the cytokinin signaling pathway. AHK3 mediates cytokinin-induced phosphorylation of ARR2 on the Asp-80 residue. This phosphorylation plays a positive role of ARR2 in cytokinin-mediated control of leaf longevity.
AT4G16120	0	0.255225	2.65661	1.93156	2.90334	0	0	1.29973	0	3.08485	0	22.2833	11.248	12.0523	12.7996	0.110125	0.0423738	0.469959	0.26628	0.111262	DEG_G2	G2>other	8928	0.297136	-2.54305	3.87198	0.525081	1	9490	0	protein_coding	COBRA-like protein-7 precursor	putative membrane-anchored cell wall protein
AT4G16130	30.7638	13.2792	5.00057	18.9756	1.82849	2.70147	0	39.8722	20.3343	11.4762	5.78844	29.714	20.2006	19.2084	20.4257	0.415411	0.269159	0.0506033	0.247308	0.0175187	nonDEG		14277	0.689354	6.36389	2.88545	0.248255	0.795656	5822	0	protein_coding	arabinose kinase	Similar to galactokinase.
AT4G16140	0.355824	0	0	0	0	0	0	0	0	0	0	8.2689	7.60536	20.5722	23.9036	NA	NA	NA	NA	NA	NA	NA	NA	NA	NA	NA	NA	NA	NA	NA	protein_coding	proline-rich family protein
AT4G16141	2.1811	43.9356	4.72109	0	0	0	0	0	0	0	0	131.375	49.4254	36.8431	34.4844	0.231969	0.229478	0.0240118	0.452676	0.0618643	DEG_G3	other>G3	9578	0.338246	-2.54305	-2.04551	1	1	16620	0	protein_coding	GATA type zinc finger transcription factor family protein
AT4G16143	45.7237	107.612	16.0165	20.3983	15.8543	15.2037	0.368415	53.6369	58.7815	7.58089	67.3607	66.1075	44.5232	82.0923	87.07	0.366477	0.279513	0.1651	0.147063	0.041846	nonDEG		12518	0.551379	7.78853	1.60324	0.388532	0.939935	7717	0	protein_coding	importin alpha isoform 2	Protein interacts with Agrobacterium proteins VirD2 and VirE2. Is not individually essential for Agrobacterium-mediated root transformation, but when overexpressed can rescue the impa-4 decreased transformation susceptibility phenotype.
AT4G16144	33.843	55.808	30.4978	33.1855	218.602	18.989	22.0958	111.762	123.802	63.0147	62.1388	15.2959	21.2374	12.9171	13.1757	0.427173	0.116756	0.360117	0.0881423	0.00781147	nonDEG		13768	0.651692	8.7149	1.21473	0.310375	0.865314	6697	0	protein_coding	associated molecule with the SH3 domain of STAM 3	Encodes AMSH3, a deubiquitinating enzyme that hydrolyzes K48- and K63-linked ubiquitin chains in vitro. Required for intracellular trafficking and vacuole biogenesis.
AT4G16146	0	0	0	0	0	0	0	0	0	0	0	12.6497	20.1078	80.3705	54.3415	NA	NA	NA	NA	NA	NA	NA	NA	NA	NA	NA	NA	NA	NA	NA	protein_coding	cAMP-regulated phosphoprotein 19-related protein
AT4G16150	36.5167	67.0378	34.1695	46.6335	73.0682	9.65441	12.8728	15.8915	53.5705	20.1881	54.5059	60.3924	55.9595	35.1787	32.8664	0.690421	0.0548806	0.0490494	0.201776	0.00387226	nonDEG		15159	0.75531	8.19269	0.745157	0.633323	1	10748	0	protein_coding	calmodulin binding;transcription regulators
AT4G16155	156.85	137.852	65.0787	0	0	0	0	42.8108	179.363	53.0814	97.9173	25.6264	21.3231	86.3604	74.5662	0.0476185	0.558928	0.00218525	0.159964	0.231304	DEG_G1	G1>other	3780	0.0445571	-2.54305	9.57021	7.57104e-06	0.000686208	206	1	protein_coding	dihydrolipoyl dehydrogenases
AT4G16162	0	0	39.6488	13.8527	6.97095	0	0	0	0	0	0	0	0	0	0.286506	0.0325331	0.0256877	0.767707	0.0754599	0.0986119	DEG_G2	G2>other	4092	0.0558806	-2.54305	-2.04551	1	1	16620	0	protein_coding	Leucine-rich repeat (LRR) family protein
AT4G16180	52.1583	77.1332	48.958	30.7441	11.5879	22.7263	0	11.3489	16.4358	29.733	89.904	46.0769	15.7361	24.4428	25.7761	0.176012	0.147183	0.0507412	0.595555	0.0305093	DEG_G3	other>G3	16822	0.86169	8.26194	0.73354	0.783177	1	12569	0	protein_coding
AT4G16190	11.4695	51.6248	7.56785	0	0	9.86198	6.32308	0	0	0	0	29.7552	16.7875	394.079	436.114	0.179893	0.115277	0.56349	0.106295	0.035046	DEG_G2	other>G2	12372	0.538167	-2.54305	-9.3371	0.00370889	0.0762476	908	0	protein_coding	Papain family cysteine protease
AT4G16210	15.1694	21.481	24.6062	0	0	0.252545	39.6494	17.3917	2.62983	22.8138	14.6938	29.7804	29.4823	20.9584	24.8515	0.396565	0.407261	0.100997	0.0739264	0.0212506	DEG_G1	other>G1	15728	0.795709	6.69532	-1.37715	0.409301	0.955497	7998	0	protein_coding	enoyl-CoA hydratase/isomerase A
AT4G16240	0	0	0	0	0	0	0	0	0	0	0	0	0	0	18.8106	NA	NA	NA	NA	NA	NA	NA	NA	NA	NA	NA	NA	NA	NA	NA	protein_coding
AT4G16250	18.4097	30.5805	6.11469	12.8282	5.23271	0	0.037814	0.754332	1.62366	0	2.64358	16.7752	10.9009	8.59589	9.40641	0.00542893	0.00848489	0.00229306	0.900213	0.0835799	DEG_G3	other>G3	3778	0.0445202	1.7952	4.631	0.396027	0.946037	7816	0	protein_coding	phytochrome D	Encodes a phytochrome photoreceptor with a function similar to that of phyB that absorbs the red/far-red part of the light spectrum and is involved in light responses. It cannot compensate for phyB loss in Arabidopsis but can substitute for tobacco phyB in vivo.
AT4G16260	0.495906	0	0.14803	1.70094	0	0	0	0	0	0	0.135772	0	0	54.8221	164.302	0.423912	0.0746208	0.0684129	0.414338	0.0187164	nonDEG		15774	0.798775	-2.54305	-2.04551	1	1	16620	0	protein_coding	Glycosyl hydrolase superfamily protein
AT4G16265	0	0	0	0	0	0	0	0	0	0	0	9.97173	7.75098	14.8635	11.7078	NA	NA	NA	NA	NA	NA	NA	NA	NA	NA	NA	NA	NA	NA	NA	protein_coding	RNA polymerases M/15 Kd subunit	One of two highly similar, non-catalytic subunits common to nuclear DNA-directed RNA polymerases II, IV and V; homologous to budding yeast RPB9. Appears to be redundant with At3g16980
AT4G16270	0	0	0	0	0	0	0	0	0	0	0	0	5.86948	3.22609	0.319661	NA	NA	NA	NA	NA	NA	NA	NA	NA	NA	NA	NA	NA	NA	NA	protein_coding	Peroxidase superfamily protein
AT4G16280	22.9695	67.1744	20.6157	148.928	197.199	50.6231	95.0048	57.4898	26.9597	46.5238	62.7273	30.932	35.008	11.709	11.8319	0.442591	0.422091	0.00941882	0.1147	0.0111993	nonDEG		7048	0.186339	10.2081	-1.83761	0.03277	0.299047	2046	0	protein_coding	RNA binding;abscisic acid binding	Involved in the promotion of the transition of the vegetative meristem to reproductive development. Four forms of the protein (alpha, beta, delta and gamma) are produced by alternative splicing. Involved in RNA-mediated chromatin silencing. At one point it was believed to act as an abscisic acid receptor but the paper describing that function was retracted.
AT4G16280	22.9695	67.1744	20.6157	148.928	197.199	50.6231	95.0048	57.4898	26.9597	46.5238	62.7273	30.932	35.008	11.709	11.8319	0.442591	0.422091	0.00941882	0.1147	0.0111993	nonDEG		7048	0.186339	10.2081	-1.83761	0.03277	0.299047	2046	0	protein_coding	RNA binding;abscisic acid binding	Flowering time control protein (FCA)
AT4G16295	0	0	0	0	0	0	0	72.0573	0	27.0826	1.79689	0	0	0	0	NA	NA	NA	NA	NA	NA	NA	NA	NA	NA	NA	NA	NA	NA	NA	protein_coding	S-protein homologue 1	self-incompatibility (S) protein homolog, expressed at very low levels in floral buds
AT4G16310	11.394	26.1767	39.7123	12.3783	37.9886	4.94899	0.098067	8.5652	6.62188	3.06395	11.7797	20.2998	9.06756	10.7026	7.59491	0.220924	0.062086	0.117169	0.574086	0.0257341	DEG_G3	other>G3	11293	0.460133	6.95603	0.639413	0.835271	1	13127	0	protein_coding	LSD1-like 3
AT4G16330	48.7042	76.4538	48.9162	4.48171	48.9867	45.0806	17.1718	119.521	55.0443	128.711	54.062	28.442	72.5656	19.4458	21.0395	0.670748	0.124302	0.118673	0.0808114	0.00546539	nonDEG		16922	0.867241	8.97921	0.629092	0.62712	1	10671	0	protein_coding	2-oxoglutarate (2OG) and Fe(II)-dependent oxygenase superfamily protein
AT4G16340	24.1681	11.3114	27.7686	42.2588	39.4116	0.256919	2.78469	1.36482	10.1832	4.90676	7.19611	43.1328	25.4571	23.7048	17.4823	0.135018	0.0376998	0.246265	0.51683	0.0641875	DEG_G3	other>G3	5920	0.13189	6.48521	1.03502	0.701384	1	11597	0	protein_coding	guanyl-nucleotide exchange factors;GTPase binding;GTP binding	mutant has Seedling lethal; Cotyledon, leaf-shape, trichome defects; Putative Cytoskeletal Protein
AT4G16350	6.96295	0	0	0	0	0	0	0	0	0	0	0	0	0	0	0.0875796	0.705427	0.0704166	0.0909032	0.0456736	DEG_G1	G1>other	16495	0.840305	-2.54305	-2.04551	1	1	16620	0	protein_coding	calcineurin B-like protein 6	Calcium sensor protein. Binds CIPK14.
AT4G16360	22.569	93.3611	37.5285	58.6455	17.7135	13.265	32.9578	106.255	47.118	109.128	176.57	58.8879	31.6274	31.8052	32.4614	0.795091	0.0950408	0.0424069	0.0653859	0.00207523	nonDEG		18743	0.984022	8.59679	1.30813	0.301237	0.856398	6565	0	protein_coding	5'-AMP-activated protein kinase beta-2 subunit protein
AT4G16370	185.342	532.23	11.8475	0.172545	0.778392	0	39.1721	51.4452	0	30.772	21.9701	57.5603	36.8695	123.405	112.988	0.200639	0.534739	0.201152	0.0165369	0.0469338	DEG_G1	G1>other	2468	0.0135394	8.12155	-0.524071	0.692188	1	11486	0	protein_coding	oligopeptide transporter	Encodes an oligopeptide transporter involved in metal homeostasis.
AT4G16380	0	0	67.7319	29.3679	32.6353	0	0	0	0.193938	0	0.126883	4.74865	39.0318	58.0313	75.0427	0.00257305	0.00249613	0.874749	0.00782007	0.112361	DEG_G2	G2>other	1529	0.00274533	-2.54305	-0.78073	1	1	16620	0	protein_coding	Heavy metal transport/detoxification superfamily protein
AT4G16390	34.4577	34.8484	19.2107	46.0474	17.7893	0	0.043081	9.33328	15.4527	15.0838	0.561782	23.7319	8.06547	61.6193	59.3752	0.00134057	0.0020244	0.00074027	0.955873	0.0400217	DEG_G3	other>G3	3260	0.029681	2.95132	6.94324	0.0609971	0.415801	2739	0	protein_coding	pentatricopeptide (PPR) repeat-containing protein
AT4G16400	59.3819	0	0	0	0	0	0	0	0	0	0	0	8.26758	3.02934	3.99774	0.0467263	0.798273	0.0431173	0.0601987	0.051685	DEG_G1	G1>other	5776	0.124649	-2.54305	-2.04551	1	1	16620	0	protein_coding
AT4G16410	0.362688	74.8597	0	0	0	0.227151	0.28399	95.3248	0	0	0	59.2654	49.5828	172.251	200.544	0.0537931	0.423548	0.12912	0.156701	0.236838	DEG_G1	G1>other	4837	0.0828314	3.31726	4.97188	0.473285	1	8827	0	protein_coding
AT4G16420	6.48086	39.4397	6.53295	24.2251	22.73	0	0	19.1134	0	2.13667	51.5187	61.6058	36.3837	25.3969	23.4889	0.013498	0.00467118	0.00616452	0.939752	0.0359139	DEG_G3	other>G3	4409	0.0677174	-2.54305	7.35314	0.0562842	0.400183	2626	0	protein_coding	homolog of yeast ADA2 2B	Transcriptional co-activator. Essential for the developmental switch from cell proliferation to cell differentiation in response to variations in auxin and cytokinin concentrations.
AT4G16430	12.6504	4.32109	2.3892	0.728964	5.8277	14.8095	0	0	26.7299	0.177667	1.17864	40.7385	30.1681	29.6681	31.0881	0.497629	0.153207	0.0990852	0.237378	0.0127005	nonDEG		15526	0.77967	5.92607	-0.946287	0.61558	1	10529	0	protein_coding	basic helix-loop-helix (bHLH) DNA-binding superfamily protein
AT4G16440	28.2755	0	56.9146	10.4628	14.6056	0	0	43.8776	26.8237	30.9493	49.0476	17.7008	12.132	11.6943	10.4757	0.0974553	0.0116039	0.0892149	0.703441	0.0982848	DEG_G3	other>G3	6045	0.138674	-2.54305	8.28879	0.00118705	0.0346418	639	0	protein_coding	ferredoxin hydrogenases	Encodes a [FeFe]-hydrogenase-like protein named Gollum (for Growth in different Oxygen LeveLs in&#64258;Uences Morphogenesis). Heterologous expression of Gollum in E. coli indicates that it probably contains two [Fe-S] clusters with different magnetic properties. Sequence alignment analysis indicates that these two clusters would be topologically equivalent to the mesial and proximal [Fe-S] centers of [FeFe]-hydrogenases. Knockdown mutants (RNAi) show a dwarf phenotype at the normal atmospheric partial oxygen pressure of 21 kPa. This dwarf phenotype could be rescued by growing the plant under low oxygen pressure (5kPa), suggesting a role for this gene in oxygen sensing.
AT4G16442	0	0	0	0	0	0	0	0	0	0	0	198.344	135.867	23.1458	25.9034	NA	NA	NA	NA	NA	NA	NA	NA	NA	NA	NA	NA	NA	NA	NA	protein_coding	Uncharacterised protein family (UPF0497)
AT4G16444	18.5112	0	0	0	0	0	0	0	64.4258	11.3713	5.57727	33.0741	25.5028	14.4082	17.2352	0.0655726	0.753616	0.0550586	0.0769594	0.0487936	DEG_G1	G1>other	11883	0.501437	-2.54305	6.80552	0.0950807	0.521426	3404	0	protein_coding
AT4G16447	0	0	0	0	0	0	0	0	0	0	0	226.08	65.1187	12.3486	16.0183	NA	NA	NA	NA	NA	NA	NA	NA	NA	NA	NA	NA	NA	NA	NA	protein_coding
AT4G16450	45.6489	15.9083	7.95719	0	0	0	0	33.825	15.9262	16.7832	27.3579	141.115	47.6667	129.644	157.884	0.160785	0.362863	0.0170619	0.354806	0.104485	DEG_G1	G1>other	9285	0.317711	-2.54305	6.65017	0.0367337	0.318882	2150	0	protein_coding
AT4G16460	157.316	81.5518	915.898	440.779	681.672	507.363	1157.46	846.161	794.234	667.407	495.216	3.34394	8.12525	0	0	0.0608963	0.859047	0.00870478	0.0129848	0.0583675	DEG_G1	other>G1	981	0.000392334	12.0674	-1.18942	0.127486	0.598816	3975	0	protein_coding
AT4G16470	70.1313	8.17568	21.5111	0	0	2.31242	0	0	0.760961	12.1587	0.107077	14.6701	9.77391	4.31878	3.4463	0.470762	0.396558	0.0508182	0.071584	0.0102782	nonDEG		13678	0.643903	4.17477	0.721038	1	1	16620	0	protein_coding	Tetratricopeptide repeat (TPR)-like superfamily protein
AT4G16480	26.0383	19.9852	0	0	0	0	0	0	0	4.10114	0	73.0013	27.4327	11.0827	9.15176	0.00155484	0.932561	0.00287389	0.00263017	0.0603796	DEG_G1	G1>other	2766	0.0191857	-2.54305	3.59638	0.749055	1	12185	0	protein_coding	inositol transporter 4	Encodes a high affinity H+:<i>myo</i>-inositol symporter. The only other compound shown to be transported was pinitol, a methylated derivative of <i>myo</i>-inositol.
AT4G16490	11.3845	7.89445	0	0.251926	0	0	0	0	0	0	0	25.2006	9.61738	68.4498	69.9224	0.0492474	0.729253	0.0136645	0.0914805	0.116354	DEG_G1	G1>other	7377	0.204932	-2.54305	-2.04551	1	1	16620	0	protein_coding	ARM repeat superfamily protein
AT4G16500	57.8785	70.2795	19.9252	0.136752	3.22049	0.487702	25.9644	30.0837	2.94711	0.442853	1.38366	64.6357	44.9777	29.057	39.9057	0.291705	0.554657	0.0884709	0.0370345	0.0281319	DEG_G1	G1>other	12081	0.518687	6.38241	-1.57676	0.390458	0.942009	7739	0	protein_coding	Cystatin/monellin superfamily protein
AT4G16510	1.39435	1.80592	0	0	5.38732	0	0	0	0	1.59446	16.7973	11.4329	10.3971	7.36969	7.8335	0.277751	0.185741	0.0345438	0.443078	0.0588861	DEG_G3	other>G3	14152	0.680721	-2.54305	5.31248	0.378751	0.929639	7606	0	protein_coding	YbaK/aminoacyl-tRNA synthetase-associated domain
AT4G16515	0	0	0	0	0	0	0	0	0	7.2e-05	0	15.2789	14.4655	5.41822	8.57704	NA	NA	NA	NA	NA	NA	NA	NA	NA	NA	NA	NA	NA	NA	NA	protein_coding		Encodes a root meristem growth factor (RGF). Belongs to a family of functionally redundant homologous peptides that are secreted, tyrosine-sulfated, and expressed mainly in the stem cell area and the innermost layer of central columella cells. RGFs are required for maintenance of the root stem cell niche and transit amplifying cell proliferation. Members of this family include: At5g60810 (RGF1), At1g13620 (RGF2), At2g04025 (RGF3), At3g30350 (RGF4), At5g51451 (RGF5), At4g16515 (RGF6), At3g02240 (RGF7), At2g03830 (RGF8) and At5g64770 (RGF9).
AT4G16520	77.9021	202.935	21.8294	116.601	26.2051	0.929536	17.0634	43.6069	3.40518	3.92364	2.1355	166.531	268.091	138.229	140.952	0.491758	0.212725	0.0504559	0.231807	0.0132544	nonDEG		12521	0.552014	5.71996	-0.69565	0.642862	1	10874	0	protein_coding	Ubiquitin-like superfamily protein
AT4G16535	90.2199	76.2985	154.326	0	64.95	0	0	115.615	0	74.317	0	0	99.388	4.90922	10.7822	0.062046	0.144736	0.0036439	0.646586	0.142988	DEG_G3	other>G3	4028	0.0532114	-2.54305	7.98384	0.060938	0.415549	2738	0	NA	NA	NA
AT4G16540	3.92232	0	21.6958	18.3528	2.43785	0	0	0	0	0	61.8919	12.378	3.3786	2.31067	2.89422	0.12175	0.0205392	0.130577	0.631688	0.0954456	DEG_G3	other>G3	5898	0.131102	-2.54305	6.89113	0.267852	0.823357	6074	0	protein_coding	Heat shock protein HSP20/alpha crystallin family
AT4G16545	0	0	0	0	0	0	0	14.4144	0	0	0	0	0	0	0	NA	NA	NA	NA	NA	NA	NA	NA	NA	NA	NA	NA	NA	NA	NA	NA	NA	NA
AT4G16563	0	0	0	0	0	0	0	0	0	0	0	25.5224	86.1305	3.41811	4.56094	NA	NA	NA	NA	NA	NA	NA	NA	NA	NA	NA	NA	NA	NA	NA	protein_coding	Eukaryotic aspartyl protease family protein
AT4G16566	0	39.7515	0	0	0	19.7903	0	0	0	0	9.86219	18.4891	8.30057	13.81	13.7964	0.341193	0.035997	0.562268	0.0354507	0.0250914	DEG_G2	other>G2	7270	0.200244	4.6481	-3.57529	0.296194	0.852773	6485	0	protein_coding	histidine triad nucleotide-binding 4	Encodes a protein that has an unexpected bifunctional capability in vitro. The purified enzyme has adenylylsulfate sulfohydrolase activity (E.C. 3.6.2.1) and ADP-sulfurylase activity (E.C. 2.7.7.5). The latter is activated at low pH. The enzyme can exert it phosphorylase activity on a range of related substrates in vitro, but it acts best with APS (adenosine 5'-phsophosulfate). This protein appears to function as a homodimer.
AT4G16570	0	0	2.19623	1.32405	0	0	0	0	0	5.67316	14.8461	11.2787	3.41157	5.24399	3.43861	0.224084	0.115995	0.351788	0.262946	0.0451872	DEG_G2	G2>other	13142	0.60212	-2.54305	5.90125	0.286488	0.842088	6351	0	protein_coding	protein arginine methyltransferase 7
AT4G16580	26.1507	15.6856	1.77384	1.74027	5.4207	0	0	0.196693	4.32475	1.81146	8.5122	30.5789	14.247	18.4358	19.0706	0.0436721	0.135	0.0119976	0.637258	0.172072	DEG_G3	other>G3	5190	0.0970814	-2.54305	5.25266	0.165364	0.672369	4592	0	protein_coding	Protein phosphatase 2C family protein
AT4G16590	0	0	0	0	0	0	0	0	0	0	0	0	0	8.15897	42.1498	NA	NA	NA	NA	NA	NA	NA	NA	NA	NA	NA	NA	NA	NA	NA	protein_coding	cellulose synthase-like A01	encodes a gene similar to cellulose synthase
AT4G16600	43.2894	38.8981	99.2425	113.468	5.0944	0	0	0	0	0	0	10.1335	9.79696	0	0.274597	0.00975946	0.0149861	0.00277614	0.867961	0.104518	DEG_G3	other>G3	1872	0.00520652	-2.54305	-2.04551	1	1	16620	0	protein_coding	Nucleotide-diphospho-sugar transferases superfamily protein
AT4G16610	0	0	0	0	0	0	0	0	0	0	0	40.4029	22.4773	1.87837	1.39085	NA	NA	NA	NA	NA	NA	NA	NA	NA	NA	NA	NA	NA	NA	NA	protein_coding	C2H2-like zinc finger protein
AT4G16620	0	0	0	0	0	0	0	0	0	0	0	4.42612	9.46329	0.499987	0.346453	NA	NA	NA	NA	NA	NA	NA	NA	NA	NA	NA	NA	NA	NA	NA	protein_coding	nodulin MtN21 /EamA-like transporter family protein
AT4G16630	78.3751	134.498	87.2464	178.832	151.986	2.97453	0	55.0878	67.9391	34.6836	32.0568	33.8423	37.4503	21.4109	23.3199	0.00891793	0.00494129	0.0122384	0.951405	0.0224972	DEG_G3	other>G3	2655	0.0165071	6.79716	4.07897	0.0452757	0.357241	2366	0	protein_coding	DEA(D/H)-box RNA helicase family protein
AT4G16650	17.1271	74.345	5.39228	49.5975	1.48517	0	0	2.40265	0	2.34136	14.6832	30.861	17.9185	20.4706	18.21	0.0362516	0.0245816	0.00406665	0.881839	0.0532608	DEG_G3	other>G3	3401	0.0337175	-2.54305	5.74313	0.196419	0.722434	5075	0	protein_coding	O-fucosyltransferase family protein
AT4G16660	505.748	376.5	157.263	202.394	138.669	630.218	714.682	371.161	249.458	516.074	375.991	88.8949	82.4324	58.8997	67.9559	0.118218	0.00365896	0.158594	0.696237	0.0232924	DEG_G3	G3>other	645	3.75472e-05	12.836	-1.67999	0.0283846	0.275023	1927	0	protein_coding	heat shock protein 70 (Hsp 70) family protein
AT4G16670	0	12.5052	3.64419	0	0.369795	0.853588	2.3452	45.0811	2.57695	0	8.47673	9.3652	17.5907	7.00143	9.87458	0.611924	0.145496	0.0839569	0.150869	0.00775416	nonDEG		17253	0.885494	5.12889	2.10357	0.602363	1	10388	0	protein_coding	Plant protein of unknown function (DUF828) with plant pleckstrin homology-like region
AT4G16680	64.8821	31.3435	8.47332	62.4461	3.99663	5.31722	6.5271	10.5838	88.3956	37.0945	27.9046	4.52176	6.15214	1.79243	4.03336	0.57204	0.178869	0.0581102	0.178259	0.0127212	nonDEG		15043	0.74446	7.96456	1.74161	0.246213	0.792487	5799	0	protein_coding	P-loop containing nucleoside triphosphate hydrolases superfamily protein
AT4G16690	200.058	147.554	0	0	0	0	0	0	0	0	0	8.1723	24.3257	4.60234	10.2278	0.000258003	0.937828	0.000720822	0.000472469	0.0607206	DEG_G1	G1>other	502	3.33912e-06	-2.54305	-2.04551	1	1	16620	0	protein_coding	methyl esterase 16	Encodes a protein shown to have carboxylesterase activity, methyl IAA esterase activity, and methyl jasmonate esterase activity in vitro. This protein does not act on MeSA, MeGA4, or MEGA9 in vitro. Although MES16 is similar to MES17, a MeIAA hydrolase, two mes16 mutant lines (SALK_151578) and (SALK_139756) do not show altered sensitivity to MeIAA in root growth assays. MES16 transcripts appear to be more than 10-fold less abundant than those of MES17 in roots.
AT4G16695	1.57239	13.167	0	0	0	0	0	23.4942	18.1427	0	3.22873	50.9504	56.8888	20.8037	25.4859	0.0337278	0.834767	0.0379566	0.0395009	0.0540478	DEG_G1	G1>other	11250	0.456173	-2.54305	5.55103	0.219524	0.752889	5444	0	protein_coding
AT4G16700	3.40131	5.57356	1.56167	0	3.56278	0	0	0	0	4.10948	0	9.00441	1.38349	3.60337	2.53101	0.186165	0.153074	0.0167536	0.583809	0.0601986	DEG_G3	other>G3	11497	0.474597	-2.54305	3.23883	0.79029	1	12644	0	protein_coding	phosphatidylserine decarboxylase 1	Encodes a mitochondrial phosphatidylserine decarboxylase. Expressed mainly in roots and flowers.
AT4G16710	25.3167	51.7275	14.239	168.794	27.964	0	0	12.6013	0	0.710497	3.35004	54.1807	57.6571	31.104	23.1853	0.0182199	0.0137522	0.00545456	0.892215	0.070358	DEG_G3	other>G3	2791	0.0195792	-2.54305	4.47262	0.331283	0.888683	6958	0	protein_coding	glycosyltransferase family protein 28
AT4G16720	527.678	640.35	1037.66	2019.78	1875.95	518.376	1775.4	839.958	1293.87	891.173	910.015	845.817	725.559	400.783	450.7	0.499161	0.492387	0.00270814	0.00478109	0.000962437	nonDEG		4486	0.0700735	12.2481	-1.13539	0.154738	0.652979	4424	0	protein_coding	Ribosomal protein L23/L15e family protein
AT4G16730	0	0	0	0	0	0	0	0	0	0	0	0	0	0	0.432299	NA	NA	NA	NA	NA	NA	NA	NA	NA	NA	NA	NA	NA	NA	NA	protein_coding	terpene synthase 02	In the Col ecotype, no functional protein is encoded at this locus due to the presence of a two-base (AT) insertion 184 nucleotides downstream of the start codon leading to a frame shift and premature translational termination. However, in the Ws ecotype, a functional terpene synthase that localizes to the chloroplast is encoded at this locus. It can catalyze the synthesis of (E)-beta-ocimene and (E,E)-alpha farnesene in vitro, but, it has more activity as an (E)-beta-ocimene synthase activity in vivo. This may reflect the greater availability of the GPP precursor of (E)-beta-ocimene than of the FPP precursor of (E,E)-alpha-farnesene in the chloroplasts where the Ws TPS02 is present.
AT4G16740	0	0	0	0	0	0	0	0	0	0	0	0	0	1.0586	3.20218	NA	NA	NA	NA	NA	NA	NA	NA	NA	NA	NA	NA	NA	NA	NA	protein_coding	terpene synthase 03	Encodes an (E,E)-alpha-farnesene synthase in the Col ecotype of Arabidopsis. This enzyme can also catalyze the formation of (E)-beta-ocimene as well as trace amounts of myrcene and other related compounds in vitro. The cytosolic localization of the protein may make it favor (E,E)-alpha-farnesene biosynthesis because the precursor of this product, FPP, is primarily cytosolic. Transcript levels for this gene increase in response to treatment with the jasmonic acid mimic coronalon or in response to the insect <i>Plutella xylostella</i>. TPS03 transcripts can also be detected in flowers. A similar protein from the C24 ecotype with one amino acid change (S267F) has a different substrate specificity.
AT4G16745	71.9625	51.9041	0	0	0	11.5726	15.7499	6.83086	0.651915	0	3.03253	26.1873	23.5424	1.74776	2.82083	0.000920035	0.00371971	0.914649	0.00123138	0.0794801	DEG_G2	other>G2	1100	0.00064248	5.85663	-3.28303	0.106337	0.548458	3620	0	protein_coding	Exostosin family protein
AT4G16750	0	0	0	0	0	0	0	0	0	0	0	0.641735	0	7.93357	6.29775	NA	NA	NA	NA	NA	NA	NA	NA	NA	NA	NA	NA	NA	NA	NA	protein_coding	Integrase-type DNA-binding superfamily protein	encodes a member of the DREB subfamily A-4 of ERF/AP2 transcription factor family. The protein contains one AP2 domain. There are 17 members in this subfamily including TINY.
AT4G16760	237.311	329.611	59.1926	12.1766	13.6412	0	0	47.7284	51.3625	26.24	16.5713	93.1257	38.737	57.947	78.3009	0.00463573	0.0422072	0.00392386	0.39921	0.550024	DEGall	G1>G2>G3	347	1.37787e-07	-2.54305	8.78291	0.000276215	0.0122499	421	0	protein_coding	acyl-CoA oxidase 1	Encodes a medium to long-chain acyl-CoA oxidase. Catalyzes the first step of fatty acid beta-oxidation. Involved in jasmonate biosynthesis. Gene expression is induced by wounding, drought stress, abscisic acid, and jasmonate.
AT4G16765	0.135182	8.22002	184.683	657.659	205.51	0	0	0.398874	18.4529	0.10252	3.41918	13.4863	19.5965	11.1624	14.0535	0.0103661	0.00722725	0.359539	0.175871	0.446997	DEGall	G2>G1>G3	317	4.6535e-08	-2.54305	5.75635	0.166243	0.673648	4607	0	protein_coding	2-oxoglutarate (2OG) and Fe(II)-dependent oxygenase superfamily protein
AT4G16770	13.2276	46.7289	0.78565	0	0	0	0	0	0	0	0	3.9054	0	19.2795	17.8302	0.064942	0.649454	0.0144242	0.142235	0.128945	DEG_G1	G1>other	4852	0.0835365	-2.54305	-2.04551	1	1	16620	0	protein_coding	2-oxoglutarate (2OG) and Fe(II)-dependent oxygenase superfamily protein
AT4G16780	1.51068	0	12.3818	0	41.7036	0	0	0	0	12.6111	60.9539	2.97731	0	7.70629	8.52938	0.259913	0.0499452	0.0834643	0.56915	0.0375273	DEG_G3	other>G3	8151	0.248826	-2.54305	6.82282	0.166108	0.673648	4602	0	protein_coding	homeobox protein 2	Encodes a homeodomain-leucine zipper protein that is rapidly and strongly induced by changes in the ratio of red to far-red light. It is also involved in cell expansion and cell proliferation and in the response to auxin.
AT4G16790	0	0	0	0.019621	6.52801	0	0	0	0	0.006603	0	1.30964	0	10.4123	17.4282	0.239004	0.111311	0.324379	0.283639	0.0416665	DEG_G2	G2>other	12767	0.572161	-2.54305	-1.76117	1	1	16620	0	protein_coding	hydroxyproline-rich glycoprotein family protein
AT4G16800	0	6.46225	23.256	0	0	35.8825	0	0	30.0254	26.243	0	32.1016	32.1826	16.5743	14.4731	0.733203	0.108374	0.0464916	0.108364	0.0035675	nonDEG		15164	0.755551	6.47974	-1.17655	0.564563	1	9978	0	protein_coding	ATP-dependent caseinolytic (Clp) protease/crotonase family protein
AT4G16807	0	6.22331	0	0	0	0	0	0	0	0	0	8.00126	2.15688	2.49494	3.2503	0.0822723	0.716159	0.066133	0.0890676	0.0463684	DEG_G1	G1>other	15467	0.775503	-2.54305	-2.04551	1	1	16620	0	protein_coding
AT4G16820	13.9201	0.260922	11.0495	9.76295	18.0091	0.043672	0	3.61718	34.6324	0	0.162798	0	0	0.381612	0.377646	0.0831244	0.0141101	0.0892989	0.70159	0.111876	DEG_G3	other>G3	9193	0.312409	3.03792	5.84821	0.270588	0.82628	6114	0	protein_coding	alpha/beta-Hydrolases superfamily protein	Encodes a lipase that hydrolyzes phosphatidylcholine, glycolipids as well as triacylglycerols.
AT4G16830	212.914	369.448	909.078	664.222	670.901	0	0.251286	6.83227	40.0805	0.846395	102.6	88.2052	82.7928	116.964	110.593	0.00017088	7.69016e-05	0.00661157	0.577509	0.415632	DEG_G3	other>G3	143	1.71091e-13	4.03887	7.11834	0.030599	0.287674	1985	0	protein_coding	Hyaluronan / mRNA binding family
AT4G16835	30.9415	15.1095	12.6215	30.4096	61.3159	0	0	2.16243	0	2.69607	22.1071	4.07176	2.62451	3.85723	4.57893	0.0053216	0.00337329	0.00371885	0.942533	0.0450534	DEG_G3	other>G3	3028	0.0238417	-2.54305	5.95437	0.181876	0.700281	4849	0	protein_coding	Tetratricopeptide repeat (TPR)-like superfamily protein
AT4G16840	0	0	0	0	0	0	0	0	0	0	45.6885	11.9418	11.5159	9.29506	10.1811	NA	NA	NA	NA	NA	NA	NA	NA	NA	NA	NA	NA	NA	NA	NA	protein_coding
AT4G16845	0	0	113.554	10.1098	41.4125	6.06874	132.084	46.3792	66.1112	98.596	172.018	40.6514	68.7015	18.9621	20.6795	0.0435705	0.885788	0.0175503	0.0122364	0.0408552	DEG_G1	other>G1	1149	0.000827779	9.37648	-0.460407	0.631815	1	10730	0	protein_coding	VEFS-Box of polycomb protein	The VERNALIZATION2 (VRN2) gene mediates vernalization and encodes a nuclear-localized zinc finger protein with similarity to Polycomb group (PcG) proteins of plants and animals. In wild-type Arabidopsis, vernalization results in the stable reduction of the levels of the floral repressor FLC. In vrn2 mutants, FLC expression is downregulated normally in response to vernalization, but instead of remaining low, FLC mRNA levels increase when plants are returned to normal temperatures. VRN2 maintains FLC repression after a cold treatment, serving as a mechanism for the cellular memory of vernalization. Required for complete repression of FLC. Required for the methylation of histone H3
AT4G16850	0	1.12288	89.9392	6.14605	86.3896	11.486	1.02516	47.4794	0	51.1785	57.4563	17.2881	16.0644	7.20436	6.47781	0.291193	0.426297	0.193025	0.0588417	0.0306428	DEG_G1	other>G1	5349	0.103672	6.74058	1.71662	0.548178	1	9768	0	protein_coding
AT4G16855	0	0	0	0	0	0	0	0	19.1	0	0	0.493615	0	0.031493	0.303269	NA	NA	NA	NA	NA	NA	NA	NA	NA	NA	NA	NA	NA	NA	NA	protein_coding
AT4G16857	0	0.556549	0	0	0	0	0	0	2.23273	0	0	3.05986	2.63092	5.82453	6.98846	NA	NA	NA	NA	NA	NA	NA	NA	NA	NA	NA	NA	NA	NA	NA	NA	NA	NA
AT4G16860	9.23626	6.07324	0.187657	0.494669	0.371034	0	0	1.70649	11.8955	4.93591	10.4056	0.567044	2.49368	38.2599	22.5543	0.0469594	0.495329	0.0201207	0.239654	0.197938	DEG_G1	G1>other	5407	0.106168	-2.54305	7.0009	0.0262754	0.263588	1859	0	protein_coding	Disease resistance protein (TIR-NBS-LRR class) family	Confers resistance to Peronospora parasitica. RPP4 is coordinately regulated by transcriptional activation and RNA silencing.
AT4G16880	0.489423	1.67446	0	0	0.338432	0	0	0	1.67647	1.54645	14.9529	1.27008	0	9.26849	6.45575	NA	NA	NA	NA	NA	NA	NA	NA	NA	NA	NA	NA	NA	NA	NA	protein_coding	Leucine-rich repeat (LRR) family protein
AT4G16890	15.8401	8.85962	0.943623	1.46744	0.542374	0	0	0	0	0	0.256282	10.5199	5.09204	91.038	73.0311	0.0376827	0.24136	0.0149011	0.441618	0.264438	DEG_G3	other>G3	4072	0.0552708	-2.54305	0.539453	1	1	16620	0	protein_coding	disease resistance protein (TIR-NBS-LRR class), putative	Encodes a Toll Interleukin1 receptor-nucleotide binding-Leu- rich repeat-type resistance gene (TIR-NB-LRR-type) involved in the salicylic acid-dependent defense response pathway. Mutant plants constitutively express pathogenesis-related (PR) genes and are pathogen resistant. Resistance signaling in snc1 requires EDS1, MOS3 and PAD4.
AT4G16892	3.51669	0	7.28204	0	0	11.9728	0	0	0	0	0	4.35788	0	2.40896	1.62519	0.721413	0.109597	0.0581854	0.107033	0.00377144	nonDEG		16558	0.845276	-2.54305	-8.32348	0.0525328	0.38564	2542	0	other_rna	other RNA
AT4G16900	12.2812	3.95366	2.50411	13.5276	0	2.49025	0	0	0	0	0	16.4253	5.73366	10.1693	8.49822	0.560379	0.275665	0.0565419	0.0986029	0.00881036	nonDEG		16860	0.862993	-2.54305	-6.67962	0.126575	0.597503	3953	0	protein_coding	Disease resistance protein (TIR-NBS-LRR class) family
AT4G16920	1.97826	2.59656	0.301453	0.711534	0	0	0	0	0.312256	0	1.00355	1.69401	0	11.2415	8.52284	0.139739	0.326607	0.0157054	0.409526	0.108422	DEG_G3	other>G3	10210	0.383282	-2.54305	3.1172	0.598674	1	10337	0	protein_coding	Disease resistance protein (TIR-NBS-LRR class) family
AT4G16940	26.7644	8.75636	12.957	1.51865	1.56035	0	2.58865	3.00063	1.10497	4.34273	8.24211	2.59857	1.02624	2.12818	1.5737	0.445775	0.299556	0.0603332	0.178219	0.0161162	nonDEG		13896	0.66126	5.8071	0.74641	0.897086	1	13756	0	protein_coding	Disease resistance protein (TIR-NBS-LRR class) family
AT4G16950	3.07963	16.3416	4.18249	0.504491	1.93033	0	0	0	3.89503	1.33144	0.715506	3.03481	1.85252	49.6466	39.7677	0.048507	0.0447898	0.0114037	0.818087	0.0772123	DEG_G3	other>G3	5267	0.10108	-2.54305	5.26147	0.246608	0.792599	5807	0	protein_coding	Disease resistance protein (TIR-NBS-LRR class) family	Contains a putative nucleotide binding site and leucine-rich repeats. Similar to the plant resistance genes N and L6, and to the toll and interleukin-1 receptors. Confers resistance to Peronospora parasitica.
AT4G16957	11.6635	99.3046	16.4382	0	0	4.56517	0	0	18.9509	2.1594	2.7265	7.17403	4.17199	6.68638	6.62517	0.413286	0.459242	0.0623816	0.0539256	0.0111647	DEG_G1	G1>other	13120	0.599497	4.67104	0.470597	1	1	16620	0	NA	NA	NA
AT4G16960	26.4428	9.56322	1.58714	0.508147	0	0	0	4.61616	11.4751	2.25366	3.75442	3.50944	0	5.3413	4.14535	0.0698108	0.486334	0.0150841	0.263443	0.165328	DEG_G1	G1>other	5028	0.0894536	-2.54305	6.33784	0.0589289	0.408544	2692	0	protein_coding	Disease resistance protein (TIR-NBS-LRR class) family
AT4G16970	104.619	37.8309	0	0.542909	3.43333	0	0	0.388626	19.8762	10.1823	1.12064	11.6322	12.6369	4.12322	3.49521	0.0301578	0.567004	0.00818388	0.147482	0.247172	DEG_G1	G1>other	1603	0.00322291	-2.54305	7.00334	0.0433812	0.348674	2323	0	protein_coding	Protein kinase superfamily protein
AT4G16980	5.25297	0.14388	0	0	0	0	0	0	0	0	0.089806	28.0346	23.4527	243.427	324.597	0.058837	0.773762	0.0556416	0.0616611	0.050098	DEG_G1	G1>other	12830	0.576728	-2.54305	-2.04551	1	1	16620	0	protein_coding	arabinogalactan-protein family
AT4G16990	0	0	0	0	0	0	0	0	0	0	0	3.06166	4.30151	119.41	101.499	NA	NA	NA	NA	NA	NA	NA	NA	NA	NA	NA	NA	NA	NA	NA	protein_coding	disease resistance protein (TIR-NBS class), putative
AT4G17000	0.205995	0	4.34436	0	47.7889	0	13.417	0	0	0	0	17.3579	7.44821	7.05427	5.92959	0.521155	0.384835	0.0344431	0.0500448	0.00952168	nonDEG		9660	0.34355	-2.54305	-9.17479	0.0176118	0.208298	1578	0	protein_coding
AT4G17010	19.5025	12.5012	7.85211	0	7.08026	28.6633	0	0	26.5881	2.61482	1.59952	30.3611	10.0127	13.1594	13.7578	0.473274	0.316664	0.0815252	0.111915	0.0166224	nonDEG		15451	0.77476	5.69526	-1.75597	0.441811	0.979328	8422	0	protein_coding
AT4G17020	27.1262	4.74388	39.2952	20.0223	41.2039	39.1733	48.1466	31.7931	49.7649	7.92538	67.7679	20.4018	19.539	11.4277	12.3347	0.269104	0.279359	0.0525196	0.354722	0.0442952	DEG_G3	G3>other	10258	0.38776	8.5572	-1.15252	0.296776	0.852805	6494	0	protein_coding	transcription factor-related
AT4G17030	0	0	0	0	0	0	0	0	0	0	0	0	0	22.368	35.7225	NA	NA	NA	NA	NA	NA	NA	NA	NA	NA	NA	NA	NA	NA	NA	protein_coding	expansin-like B1	Encodes EXLB1 (expansin-like B1), a member of the expansin family.
AT4G17040	9.6825	48.7445	18.4637	1.31727	23.2791	0	21.5642	0	42.8746	0	10.3235	89.8811	34.5905	191.595	167.314	0.58908	0.156127	0.0744953	0.171974	0.00832344	nonDEG		18420	0.947881	6.53789	-0.616272	0.689626	1	11453	0	protein_coding	CLP protease R subunit 4
AT4G17050	132.177	233.3	89.1866	86.4131	0	51.599	0	226.203	145.236	208.489	310.746	99.6025	142.953	56.6976	57.0654	0.367599	0.55195	0.0227748	0.0459153	0.0117609	DEG_G1	G1>other	16282	0.827884	8.72817	2.19731	0.214417	0.746898	5360	0	protein_coding	ureidoglycine aminohydrolase	Encodes a protein with ureidoglycine aminohydrolase activity.
AT4G17060	22.5339	24.2146	55.6627	114.709	52.8263	22.5504	16.8251	27.8718	35.1221	7.75504	46.615	37.8616	26.5061	13.5658	14.1232	0.352927	0.439123	0.144978	0.0445999	0.0183727	DEG_G1	other>G1	12239	0.528846	7.74287	-0.373221	0.716053	1	11783	0	protein_coding	FRIGIDA interacting protein 2	Encodes one of the FRI interacting proteins: FRIGIDA INTERACTING PROTEIN 1 (FIP1)/At2g06005, FIP2/ At4g17060. FRI (At4G00650) is a major determinant of natural variation in Arabidopsis flowering time.
AT4G17070	0	4.01146	0	0	0	0	0	0	0	0	0	25.3149	6.82435	14.3999	19.7721	0.0952724	0.688391	0.0751774	0.0965882	0.0445706	DEG_G1	G1>other	17004	0.871614	-2.54305	-2.04551	1	1	16620	0	protein_coding	peptidyl-prolyl cis-trans isomerases
AT4G17080	3.47335	4.80168	54.7313	90.094	0.824712	0	0	0.010636	0	0	5.68039	31.5232	10.6557	12.5029	17.2375	0.051786	0.0630111	0.0426377	0.644223	0.198342	DEG_G3	other>G3	2289	0.0108858	-2.54305	3.87057	0.570782	1	10042	0	protein_coding	Histone H3 K4-specific methyltransferase SET7/9 family protein
AT4G17085	0	0	0	0	0	0	0	4.1005	22.7295	0	0	51.0847	22.8879	16.0762	13.8212	NA	NA	NA	NA	NA	NA	NA	NA	NA	NA	NA	NA	NA	NA	NA	protein_coding	Putative membrane lipoprotein
AT4G17090	16.7138	10.0839	2.58875	0	0	9.58389	4.37596	39.1431	17.5849	17.9123	6.06527	24.3096	100.945	248.61	481.937	0.087762	0.0705937	0.774057	0.0452648	0.0223226	DEG_G2	other>G2	11399	0.467752	6.83316	0.617807	0.823745	1	13011	0	protein_coding	chloroplast beta-amylase	Encodes a beta-amylase targeted to the chloroplast. Transgenic BMY8 RNAi lines fail to accumulate maltose during cold shock suggesting that maltose accumulation coincides with BMY8 expression. Apart from maltose, the sugar content of the RNAi lines were similar to wildtype (glucose and sucrose unaffected).
AT4G17098	0.572053	0	8.99326	0	0.601053	0	0	21.8611	22.0033	6.61946	30.8045	12.4276	21.0244	0.484224	5.17524	0.34027	0.0687158	0.0860764	0.477494	0.0274445	DEG_G3	other>G3	13811	0.654353	-2.54305	7.15114	0.0182634	0.213171	1599	0	other_rna	other RNA	Potential natural antisense gene, locus overlaps with AT4G17100
AT4G17100	44.3693	81.7466	30.3634	4.36795	22.7178	0	0	0	0	3.9219	0.809484	12.6128	3.63708	116.128	106.539	0.00967854	0.0188934	0.00340793	0.864048	0.103972	DEG_G3	other>G3	2984	0.0228263	-2.54305	3.39861	0.577085	1	10110	0	protein_coding
AT4G17140	28.2352	20.5587	47.712	66.7164	36.3493	15.6782	15.7511	20.6916	30.2486	19.6348	28.6625	28.8133	19.105	33.8197	21.4066	0.662923	0.194924	0.102606	0.0355013	0.00404572	nonDEG		10895	0.432597	10.2155	-0.25904	0.720795	1	11840	0	protein_coding	pleckstrin homology (PH) domain-containing protein
AT4G17150	96.608	32.2024	90.8006	6.30107	36.7855	0	0	36.0454	6.02954	3.42734	69.8771	33.6919	26.0819	22.103	18.5966	0.00470879	0.00322916	0.00138159	0.958057	0.032623	DEG_G3	other>G3	1726	0.00405939	-2.54305	8.32311	0.00292586	0.064573	846	0	protein_coding	alpha/beta-Hydrolases superfamily protein
AT4G17160	0	0	0	0	0	0	0	0	0	0	0	0	0	1.41628	0.985711	NA	NA	NA	NA	NA	NA	NA	NA	NA	NA	NA	NA	NA	NA	NA	protein_coding	RAB GTPase homolog B1A
AT4G17170	154.035	22.9371	97.5541	105.52	214.309	51.1641	75.0836	138.804	0	49.6674	75.4537	43.484	59.8842	99.4249	112.603	0.570365	0.319401	0.0417763	0.0636398	0.00481808	nonDEG		16861	0.863065	8.40084	-0.887687	0.509714	1	9292	0	protein_coding	RAB GTPase homolog B1C	member of RAB gene family
AT4G17180	6.65552	0	93.4955	0.212034	33.4126	0	16.8089	21.9774	0	0	9.9336	30.0169	21.5948	5.10712	5.12008	0.663821	0.166511	0.0907875	0.0731753	0.00570482	nonDEG		13093	0.597739	6.02827	-1.07778	0.589921	1	10239	0	protein_coding	O-Glycosyl hydrolases family 17 protein
AT4G17190	185.512	137.561	24.1498	13.8163	5.14918	0	0	72.151	9.10316	30.2448	62.3483	84.067	41.7248	40.7255	39.404	0.0106205	0.121919	0.00648308	0.36946	0.491518	DEGall	G1>G2>G3	1391	0.00191596	-2.54305	8.11489	0.00291236	0.0644294	843	0	protein_coding	farnesyl diphosphate synthase 2	Encodes a protein with farnesyl diphosphate synthase activity, which catalyzes the rate limiting step in isoprenoid biosynthesis. Its mRNA is most abundantly expressed in flowers.
AT4G17200	0.277908	21.1113	0	0	0	0	0.09248	0	0	0	0	0	0	0	0	0.0519353	0.651104	0.0770487	0.0991359	0.120776	DEG_G1	G1>other	7868	0.233266	-2.54305	-2.04551	0.666667	1	11174.5	0	protein_coding	F-box and associated interaction domains-containing protein
AT4G17215	0	0	0	0	0	0	0	0	0	0	0	0	0	1.62491	1.31861	NA	NA	NA	NA	NA	NA	NA	NA	NA	NA	NA	NA	NA	NA	NA	protein_coding	Pollen Ole e 1 allergen and extensin family protein
AT4G17220	0	0	0	0	0	0	0	0	23.6577	0	0	0	0	0.470347	0.714801	NA	NA	NA	NA	NA	NA	NA	NA	NA	NA	NA	NA	NA	NA	NA	protein_coding	microtubule-associated proteins 70-5	Encodes a microtubule associated protein (MAP70-5). Regulates secondary wall patterning in wood cells. Expressed in all tissues.
AT4G17230	10.5801	1.86248	26.6185	26.8717	35.4921	0	0	22.7406	129.528	3.89377	26.5297	25.8476	25.5803	43.1731	41.8371	0.0124215	0.00441955	0.114023	0.535196	0.33394	DEG_G3	other>G3	2937	0.0220453	-2.54305	9.06517	0.000457037	0.0173806	490	0	protein_coding	SCARECROW-like 13	Encodes a scarecrow-like protein (SCL13). Member of GRAS gene family.
AT4G17240	0	0	0	0	2.68494	0	0	0	0	0	0	15.1255	14.6654	21.0692	18.3455	0.286475	0.127284	0.263706	0.288661	0.0338731	DEG_G3	other>G3	17663	0.912941	-2.54305	-2.04551	1	1	16620	0	protein_coding
AT4G17245	0	0	0.339262	0	0	0	0	0	0	0	0	0	0	37.2505	40.7743	NA	NA	NA	NA	NA	NA	NA	NA	NA	NA	NA	NA	NA	NA	NA	protein_coding	RING/U-box superfamily protein
AT4G17250	3.67091	5.25138	96.1963	1.16515	1.30384	0	0.039063	0.052078	0	0.039968	4.50586	0	0	9.0168	9.89815	0.0673513	0.0671676	0.0266344	0.695039	0.143807	DEG_G3	other>G3	4587	0.0741514	1.40558	3.85176	0.576372	1	10100	0	protein_coding
AT4G17260	54.1443	183.569	31.4729	0.564606	4.06648	39.9389	0	0	7.09154	24.7997	2.77991	29.4008	23.451	27.6134	29.8888	0.437881	0.377697	0.096898	0.0664962	0.0210283	nonDEG		11523	0.475913	6.49285	-2.00933	0.353676	0.909517	7260	0	protein_coding	Lactate/malate dehydrogenase family protein
AT4G17270	42.2415	66.4228	21.1317	60.3635	8.5695	0	0	0	2.84457	8.06133	73.7264	69.2611	46.5491	56.232	52.3941	0.00686691	0.00928004	0.00187615	0.926259	0.0557183	DEG_G3	other>G3	3156	0.0267067	-2.54305	7.26798	0.0656386	0.430466	2847	0	protein_coding	Mo25 family protein
AT4G17280	0	6.74012	0	14.9122	0	0	0	0	0	0	0	12.8111	7.49539	1.10107	0.269145	0.368001	0.0464879	0.0241906	0.544203	0.0171174	DEG_G3	other>G3	13697	0.644788	-2.54305	-2.04551	1	1	16620	0	protein_coding	Auxin-responsive family protein
AT4G17300	8.69235	43.619	16.9984	60.0929	82.4296	0	0	0	0	6.63808	5.76328	22.3315	13.4653	53.975	47.4588	0.00838258	0.00310174	0.00842652	0.919338	0.060751	DEG_G3	other>G3	2064	0.00767792	-2.54305	4.96894	0.407982	0.954435	7979	0	protein_coding	Class II aminoacyl-tRNA and biotin synthetases superfamily protein	Asparaginyl-tRNA synthetase protein involved in amino acid activation/protein synthesis.
AT4G17310	0	9.0263	12.9699	0.133421	0	0	0.558447	70.5998	0	0	0	11.346	8.63566	13.4303	10.311	0.651594	0.0928729	0.0530798	0.19594	0.00651412	nonDEG		17352	0.891913	4.19172	4.78019	0.481112	1	8945	0	protein_coding
AT4G17330	107.761	96.394	184.463	247.059	203.633	100.632	117.362	176.698	77.4682	48.6251	172.465	99.5667	75.1467	41.2493	35.6123	0.329997	0.658682	0.00345842	0.00708705	0.00077515	DEG_G1	other>G1	8002	0.240524	11.7439	-0.82999	0.29995	0.855648	6545	0	protein_coding	G2484-1 protein	gene of unknown function expressed in seedlings, flower buds and stems
AT4G17340	0	0	0.272842	1.00815	0	0	0	0	0	0	0	6.43907	2.00463	223.621	169.758	NA	NA	NA	NA	NA	NA	NA	NA	NA	NA	NA	NA	NA	NA	NA	protein_coding	tonoplast intrinsic protein 2;2
AT4G17350	12.5717	5.96181	0	0	0	0	0	0	6.56148	0	0	19.7969	10.4794	7.18755	7.55881	0.00759162	0.911079	0.0112814	0.0110593	0.0589887	DEG_G1	G1>other	6169	0.144816	-2.54305	3.93476	0.712854	1	11750	0	protein_coding	Plant protein of unknown function (DUF828) with plant pleckstrin homology-like region
AT4G17360	0	0	0	0	0	0	0	0	0	0	0	0	0	13.0706	13.1422	NA	NA	NA	NA	NA	NA	NA	NA	NA	NA	NA	NA	NA	NA	NA	protein_coding	Formyl transferase	encodes one of the two putative formyltetrahydrofolate deformylase. Located in the mitochondrion. Involved in photorespiratory tetrahydrofolate cycle.
AT4G17370	14.9868	18.7312	6.40861	64.7072	4.46513	60.1185	8.07522	5.23777	10.6687	6.40394	5.06388	0	0	18.0583	24.3873	0.474546	0.341913	0.0437429	0.124125	0.0156729	nonDEG		13546	0.635324	6.85508	-3.19987	0.0366339	0.318877	2145	0	protein_coding	Oxidoreductase family protein
AT4G17380	1.19637	7.72107	0	0	1.11914	14.7005	22.037	0	0	0	0	0	0	0	0.678143	0.0927565	0.0372238	0.139806	0.638537	0.0916766	DEG_G3	G3>other	5201	0.0977426	-2.54305	-10.7299	6.21566e-05	0.003805	305	1	protein_coding	MUTS-like protein 4	Encodes the Arabidopsis homolog of MSH4, a meiosis-specific member of the MutS-homolog family of genes. It is expressed only in floral tissues and only during early meiotic prophase I, preceding the synapsis of homologous chromosomes. It is involved in the early steps of recombination.
AT4G17390	246.023	831.246	502.419	272.194	213.702	165.451	157.151	253.966	347.882	176.68	152.332	680.394	351.245	343.658	357.696	0.870488	0.0709485	0.0176161	0.0403852	0.000562019	nonDEG		17505	0.900542	9.83824	-0.380617	0.633832	1	10754	0	protein_coding	Ribosomal protein L23/L15e family protein
AT4G17410	9.37956	49.6512	77.5963	2.7391	128.542	65.0587	6.88977	2.7542	10.797	4.3543	25.8038	18.2546	18.0612	9.68575	8.19582	0.710649	0.185323	0.0335169	0.0668764	0.00363488	nonDEG		14187	0.682575	8.20238	-2.58725	0.0463896	0.362999	2386	0	protein_coding	DWNN domain, a CCHC-type zinc finger
AT4G17420	64.062	65.1645	0	0	0	145.146	267.301	148.597	85.4101	45.8245	157.7	27.9556	7.00265	16.1749	17.6281	0.000830624	0.00304189	0.191281	0.0135312	0.791315	DEGall	G3>G1>G2	209	1.67127e-10	9.79838	-1.86552	0.0401662	0.335637	2232	0	protein_coding	Tryptophan RNA-binding attenuator protein-like
AT4G17430	5.66149	81.46	2.72903	164.952	28.3445	0	0	14.4476	0.196589	2.27232	4.09387	31.5029	5.709	6.93142	7.70515	0.0373463	0.00884783	0.0058511	0.915696	0.0322593	DEG_G3	other>G3	2346	0.0118075	-2.54305	5.64865	0.138451	0.625608	4132	0	protein_coding	O-fucosyltransferase family protein
AT4G17440	12.0783	0	0	0	0	0	0	19.6401	0	0	3.04098	10.8327	7.60376	2.8476	4.67594	0.0715135	0.740311	0.0591332	0.0811098	0.0479322	DEG_G1	G1>other	13886	0.660657	-2.54305	5.00778	0.414796	0.958971	8076	0	protein_coding	Protein of unknown function (DUF1639)
AT4G17460	0	0	0	0	0	0	0	0	0	0	0	38.8307	26.3808	14.0363	11.7812	NA	NA	NA	NA	NA	NA	NA	NA	NA	NA	NA	NA	NA	NA	NA	protein_coding	Homeobox-leucine zipper protein 4 (HB-4) / HD-ZIP protein	Encodes homeobox protein HAT1.
AT4G17470	0	0	0	0	0	0	0	0	0	28.0126	10.0736	0	0	47.6678	79.63	NA	NA	NA	NA	NA	NA	NA	NA	NA	NA	NA	NA	NA	NA	NA	protein_coding	alpha/beta-Hydrolases superfamily protein
AT4G17480	0	0.233968	0	0	0	0	0	0	0	0	0	152.61	110.47	3.1618	2.25613	NA	NA	NA	NA	NA	NA	NA	NA	NA	NA	NA	NA	NA	NA	NA	protein_coding	alpha/beta-Hydrolases superfamily protein
AT4G17483	0	0	0	0	0	0	0	0	0	0	0	12.7897	9.60352	0.829769	0.77303	NA	NA	NA	NA	NA	NA	NA	NA	NA	NA	NA	NA	NA	NA	NA	protein_coding	alpha/beta-Hydrolases superfamily protein
AT4G17486	0	0	116.153	14.9545	15.759	272.73	49.3642	9.39994	129.715	33.8563	19.0455	54.1747	26.2366	37.7964	31.5634	0.0413334	0.718001	0.0182952	0.0755701	0.1468	DEG_G1	other>G1	601	1.68173e-05	9.07213	-2.61932	0.0236671	0.248112	1781	0	protein_coding	PPPDE putative thiol peptidase family protein
AT4G17490	4.33162	0.870917	29.7481	6.48657	17.9837	0	0	24.4139	0	13.6333	7.118	0.738785	2.94934	5.06029	6.71707	0.0651927	0.0232847	0.105321	0.671275	0.134926	DEG_G3	other>G3	5853	0.128948	-2.54305	6.16976	0.141462	0.630936	4185	0	protein_coding	ethylene responsive element binding factor 6	Encodes a member of the ERF (ethylene response factor) subfamily B-3 of ERF/AP2 transcription factor family (ATERF-6). The protein contains one AP2 domain. There are 18 members in this subfamily including ATERF-1, ATERF-2, AND ATERF-5.
AT4G17500	0.097658	0.680596	0	0	0	0	0	10.2625	0	0	0	1.94813	4.53143	4.59674	19.2611	NA	NA	NA	NA	NA	NA	NA	NA	NA	NA	NA	NA	NA	NA	NA	protein_coding	ethylene responsive element binding factor 1	Encodes a member of the ERF (ethylene response factor) subfamily B-3 of ERF/AP2 transcription factor family (ATERF-1). The protein contains one AP2 domain. There are 18 members in this subfamily including ATERF-1, ATERF-2, AND ATERF-5.
AT4G17505	153.496	119.631	0	0	0	0	0	0	0	0	0	12.2034	15.4451	0	0	0.000496524	0.936785	0.00116367	0.000901821	0.0606531	DEG_G1	G1>other	1034	0.000488857	-2.54305	-2.04551	1	1	16620	0	protein_coding	Protein of Unknown Function (DUF239)
AT4G17510	9.37468	7.1908	24.5612	0	0	0	5.24217	204.959	223.525	46.5763	38.5355	52.5102	34.6453	26.6612	32.5014	0.459644	0.393512	0.0837743	0.0526949	0.0103746	nonDEG		18813	0.993	6.55684	4.64451	0.0297324	0.282798	1963	0	protein_coding	ubiquitin C-terminal hydrolase 3
AT4G17520	569.487	777.248	556.333	589.258	690.181	137.053	287.556	199.947	288.232	194.814	283.209	263.012	126.994	191.368	201.715	0.912028	0.00751761	0.00880837	0.0715461	0.000100416	nonDEG		16389	0.834999	10.6573	-0.735281	0.363763	0.917017	7405	0	protein_coding	Hyaluronan / mRNA binding family
AT4G17530	0	49.5147	14.9389	9.13667	100.31	34.3623	44.984	12.3756	88.7388	50.8101	54.7266	120.524	76.6976	85.0416	117.925	0.365919	0.258756	0.0438559	0.309866	0.0216041	nonDEG		15968	0.810703	7.75477	-0.519278	0.642572	1	10869	0	protein_coding	RAB GTPase homolog 1C
AT4G17540	19.8146	100.973	0	7.517	0	0	0	0	0	0	4.54383	16.1078	11.0312	18.4503	17.9064	0.132809	0.397442	0.0148656	0.331767	0.123116	DEG_G1	G1>other	6449	0.156841	-2.54305	2.53945	0.869966	1	13446	0	protein_coding
AT4G17550	45.835	125.822	14.9036	5.01683	118.953	17.7415	2.5008	16.1846	104.473	27.2018	28.1973	15.7247	10.898	15.5191	21.6889	0.641466	0.188901	0.0441108	0.118686	0.00683662	nonDEG		14949	0.736808	7.69075	1.21979	0.506001	1	9244	0	protein_coding	Major facilitator superfamily protein
AT4G17560	109.874	237.471	9.28529	10.0421	17.4208	4.05403	6.92106	0	0	0	23.9893	85.8821	47.1086	354.951	275.338	0.0101034	0.970698	0.00692727	0.00476397	0.00750722	DEG_G1	G1>other	4705	0.0782129	4.98631	-0.908169	0.646459	1	10910	0	protein_coding	Ribosomal protein L19 family protein
AT4G17570	1.62115	27.1979	0	0	7.82529	12.4191	37.3574	51.2222	43.7772	7.80918	8.02412	17.4496	16.1652	23.3112	22.2449	0.252478	0.0624158	0.212671	0.429758	0.0426769	DEG_G3	G3>other	9890	0.361639	8.30723	-0.780549	0.49981	1	9177	0	protein_coding	GATA transcription factor 26	Encodes a member of the GATA factor family of zinc finger transcription factors.
AT4G17580	0	0	0	0	0	0	86.41	0	0	0	0	0	0	0	0	0.167861	0.0646113	0.165176	0.536161	0.0661907	DEG_G3	G3>other	3169	0.027076	NA	NA	NA	NA	NA	NA	protein_coding	Bax inhibitor-1 family protein
AT4G17585	11.1451	0	1.58596	0	0.236317	0	0	0	0	0	0.31743	0	0	0	0	0.344598	0.194844	0.0511341	0.37872	0.0307043	DEG_G3	other>G3	14774	0.723743	-2.54305	-2.04551	1	1	16620	0	protein_coding	Aluminium activated malate transporter family protein
AT4G17600	0.405474	1.06755	0	0	0	0	0	0	0	0	0	19.8708	9.79654	185.285	151.96	NA	NA	NA	NA	NA	NA	NA	NA	NA	NA	NA	NA	NA	NA	NA	protein_coding	Chlorophyll A-B binding family protein	Encodes Lil3:1 (light-harvesting-like) protein. Belongs to the Lhc super-gene family encodes the light-harvesting chlorophyll a/b-binding (LHC) proteins that constitute the antenna system of the photosynthetic apparatus. A generic LHC motif is present in Lil3:1.
AT4G17610	6.16313	3.24489	3.62927	15.5017	0	0	0	11.8209	0	0	0	7.04179	4.0815	5.47253	4.3563	0.110003	0.101347	0.00952599	0.696395	0.0827296	DEG_G3	other>G3	6240	0.148406	-2.54305	6.41132	0.342953	0.898201	7129	0	protein_coding	tRNA/rRNA methyltransferase (SpoU) family protein
AT4G17615	34.1393	158.963	54.8164	18.9184	93.3893	23.4286	63.29	6.89572	77.8739	5.72486	40.5285	14.7641	26.595	15.9295	15.7761	0.783785	0.0855678	0.0514602	0.0766918	0.00249522	nonDEG		17851	0.923167	7.97003	-1.35742	0.306621	0.861593	6644	0	protein_coding	calcineurin B-like protein 1	Member of AtCBL (Calcineurin B-like Calcium Sensor Proteins) family. Protein level is increased upon high salt, mannitol, and cold stresses. CBL1 interacts with CIPK23 and recruits the kinase to the plasma membrane where the substrate(s) of CIPK23 may reside. CBL1 localization is regulated by protein modification including myristolation and acylation.
AT4G17616	30.9149	9.2541	9.36167	11.8931	62.6932	45.3425	0.08865	40.8628	59.1153	58.1284	65.6332	17.1942	6.69376	9.84778	7.82406	0.545824	0.159733	0.0662021	0.218731	0.00951028	nonDEG		16843	0.862043	8.60281	0.40123	0.878911	1	13546	0	protein_coding	Pentatricopeptide repeat (PPR) superfamily protein
AT4G17620	199.809	132.014	126.855	288.644	240.796	7.60077	155.615	16.1327	173.423	130.085	99.4932	45.6258	53.4275	20.6351	23.2255	0.640703	0.100021	0.0421459	0.211864	0.00526626	nonDEG		16850	0.862049	9.70346	-0.533655	0.595303	1	10294	0	protein_coding	glycine-rich protein
AT4G17640	224.121	184.52	164.49	178.893	305.226	350.468	335.459	214.796	169.917	297.462	213.836	82.893	103.339	56.9046	61.6923	0.0801236	0.0247128	0.00586927	0.877898	0.0113959	DEG_G3	G3>other	5293	0.101931	10.889	-1.51339	0.0612857	0.416429	2747	0	protein_coding	casein kinase II beta chain 2	Encodes casein kinase II beta (regulatory) subunit.
AT4G17650	37.3233	11.0772	0	73.5264	24.8085	21.0732	4.59745	55.3995	31.3114	36.9192	18.6655	30.1391	12.8557	23.1981	25.3152	0.551166	0.166876	0.165721	0.107502	0.00873497	nonDEG		18422	0.948599	7.07697	0.562131	0.831818	1	13097	0	protein_coding	Polyketide cyclase / dehydrase and lipid transport protein
AT4G17660	9.68069	4.33924	0.918307	0.35503	0	0	0	94.0153	48.1565	53.936	50.5515	2.28624	0	0.201208	1.51422	0.147688	0.401425	0.0245636	0.336497	0.0898261	DEG_G1	G1>other	9407	0.327324	-2.54305	8.89355	0.000141493	0.00742082	356	1	protein_coding	Protein kinase superfamily protein
AT4G17670	0	0	7.53951	0	0	0	0	0	2.0729	0	0	19.8257	10.2764	5.31584	8.19303	0.275181	0.118034	0.2758	0.295558	0.0354265	DEG_G3	other>G3	16632	0.851085	-2.54305	1.61283	0.956552	1	14236	0	protein_coding	Protein of unknown function (DUF581)
AT4G17680	0	0	57.84	0	35.7474	0	0	0	0	0	0	0	0	2.36425	3.21962	0.131484	0.0693625	0.500915	0.233896	0.0643425	DEG_G2	G2>other	3758	0.0439575	-2.54305	-2.04551	1	1	16620	0	protein_coding	SBP (S-ribonuclease binding protein) family protein
AT4G17695	0	0	0	0	0	0	0	0	0	0	0	10.2032	15.9464	6.51641	5.97516	NA	NA	NA	NA	NA	NA	NA	NA	NA	NA	NA	NA	NA	NA	NA	protein_coding	Homeodomain-like superfamily protein
AT4G17710	0	0	13.8502	0	0	0	0	0	0	0	0	0	0	0	0	0.256309	0.101234	0.292803	0.312043	0.0376105	DEG_G3	other>G3	11898	0.503092	-2.54305	-2.04551	1	1	16620	0	protein_coding	homeodomain GLABROUS 4	Encodes a homeobox-leucine zipper family protein belonging to the HD-ZIP IV family.
AT4G17713	61.2694	17.114	0	0	0	82.1261	13.3992	0	0	0	0	0	0	0	0	0.0419785	0.0212297	0.844496	0.0236005	0.0686954	DEG_G2	other>G2	4070	0.0552238	-2.54305	-9.05887	0.00730321	0.118676	1149	0	protein_coding	Putative membrane lipoprotein	Encodes a defensin-like (DEFL) family protein.
AT4G17718	29.5866	0	0	0	0	44.5125	280.056	0	230.377	76.1199	165.67	10.7037	0	0	0	0.0994321	0.0161214	0.442612	0.287637	0.154197	DEG_G2	other>G2	2273	0.0104612	7.60807	-1.37774	0.383646	0.934618	7661	0	protein_coding	Defensin-like (DEFL) family protein	Encodes a defensin-like (DEFL) family protein.
AT4G17720	6.13575	19.773	8.36422	0	0	57.8246	139.542	16.1106	148.495	88.3868	74.2793	32.7486	19.8598	35.2135	47.444	0.0489082	0.0360549	0.0677369	0.724627	0.122673	DEG_G3	G3>other	3258	0.0296564	9.18442	-1.16277	0.257775	0.808327	5953	0	protein_coding	RNA-binding (RRM/RBD/RNP motifs) family protein
AT4G17730	12.7735	17.0629	36.8904	0	0	0	0	0	1.33122	0	4.11489	164.892	55.5781	59.4846	53.6684	0.164214	0.295226	0.0113766	0.412606	0.116577	DEG_G3	other>G3	10191	0.382472	-2.54305	3.15692	0.599583	1	10349	0	protein_coding	syntaxin of plants 23	member of SYP2 Gene Family
AT4G17740	7.98008	2.19182	0	0	0	0	0	0	0	10.0368	0	24.5426	12.0341	42.957	34.7278	0.0186322	0.876711	0.0239769	0.0239161	0.0567635	DEG_G1	G1>other	9349	0.323553	-2.54305	4.48675	0.638254	1	10818	0	protein_coding	Peptidase S41 family protein
AT4G17750	57.0763	24.1929	93.7414	110.517	52.4418	0	0.567079	0.420008	34.3006	5.98662	67.5557	22.1481	42.1144	6.57909	7.21331	0.0196384	0.00888651	0.0497589	0.836988	0.0847283	DEG_G3	other>G3	3031	0.0238789	4.50477	5.40629	0.105588	0.546875	3604	0	protein_coding	heat shock factor 1	native protein is a trimer, interacts with HSP70, also with TBP, DNA interaction is modulated by phosphorylation and is heat-shock inducible
AT4G17760	59.4163	24.8352	0	0	12.5209	0	0	8.44369	0	0	0	5.06888	0	3.30366	2.18482	0.131548	0.390322	0.0119528	0.335734	0.130442	DEG_G1	G1>other	7947	0.237001	-2.54305	3.55192	0.756532	1	12272	0	protein_coding	damaged DNA binding;exodeoxyribonuclease IIIs
AT4G17770	0	0	0	0	0	0	0	0	0	0	0	36.1466	27.288	16.397	18.2251	NA	NA	NA	NA	NA	NA	NA	NA	NA	NA	NA	NA	NA	NA	NA	protein_coding	trehalose phosphatase/synthase 5	Encodes an enzyme putatively involved in trehalose biosynthesis. The protein has a trehalose synthase (TPS)-like domain that may or may not be active as well as a trehalose phosphatase (TPP)-like domain. Phosphorylated TPS5 extracted from Arabidopsis cells binds directly to 14-3-3 isoforms.
AT4G17790	3.36244	8.24058	11.7292	0	28.7649	0.311398	0	40.7482	60.594	6.68452	52.9726	65.4262	51.6738	12.2883	12.4665	0.301639	0.137815	0.0577307	0.460336	0.0424792	DEG_G3	other>G3	12505	0.550364	4.39214	6.55665	0.0184284	0.214111	1607	0	protein_coding	SNARE associated Golgi protein family
AT4G17800	0	0	0.077871	0.071438	0	0	0	0	0	0	14.6084	6.09573	0	0.10237	0.041198	NA	NA	NA	NA	NA	NA	NA	NA	NA	NA	NA	NA	NA	NA	NA	protein_coding	Predicted AT-hook DNA-binding family protein
AT4G17810	0	0	0	0	0	0	0	0	0	0	0	0	0	10.5345	12.8488	NA	NA	NA	NA	NA	NA	NA	NA	NA	NA	NA	NA	NA	NA	NA	protein_coding	C2H2 and C2HC zinc fingers superfamily protein
AT4G17830	97.8965	23.3462	117.373	6.32435	27.1551	9.31543	0.325263	85.4012	157.941	47.2672	97.6623	40.966	19.5842	43.1911	62.7251	0.561307	0.12802	0.054131	0.247516	0.00902609	nonDEG		13518	0.633047	7.30378	3.40052	0.0459916	0.360651	2381	0	protein_coding	Peptidase M20/M25/M40 family protein
AT4G17840	0	0	32.541	33.6621	6.21616	0	0	57.6594	9.3714	8.69538	7.48721	32.0246	24.4681	21.2025	37.7156	0.0171863	0.0146035	0.817164	0.0460814	0.104965	DEG_G2	G2>other	2489	0.0137378	-2.54305	7.41358	0.0161585	0.198614	1519	0	protein_coding
AT4G17860	134.232	63.0653	0	0	0	0	0	0	0	0	0	5.02556	0	2.30164	2.35252	0.000941765	0.93468	0.00216147	0.00169956	0.0605168	DEG_G1	G1>other	1078	0.000592313	-2.54305	-2.04551	1	1	16620	0	protein_coding	Protein of Unknown Function (DUF239)
AT4G17870	0	0	0	0	2.67178	0	0	0	0	0.168248	0.080579	29.2785	17.2787	28.2081	25.3829	0.292351	0.131218	0.257384	0.285986	0.033061	nonDEG		18219	0.93869	-2.54305	-0.896348	1	1	16620	0	protein_coding	Polyketide cyclase/dehydrase and lipid transport superfamily protein	Encodes a member of the PYR (pyrabactin resistance )/PYL(PYR1-like)/RCAR (regulatory components of ABA receptor) family proteins with 14 members. PYR/PYL/RCAR family proteins function as abscisic acid sensors. Mediate ABA-dependent regulation of protein phosphatase 2Cs ABI1 and ABI2.
AT4G17880	0	0	0	0	0	0	0	0	0.176287	0.004593	0	6.33597	3.38567	15.3335	14.7154	NA	NA	NA	NA	NA	NA	NA	NA	NA	NA	NA	NA	NA	NA	NA	protein_coding	Basic helix-loop-helix (bHLH) DNA-binding family protein
AT4G17890	56.1053	92.8906	3.42017	0	18.8768	101.499	73.5674	163.352	69.5908	46.1855	80.5907	45.0925	20.9658	41.0613	37.2914	0.0622955	0.0499185	0.520525	0.212792	0.154468	DEG_G2	other>G2	4807	0.0818669	9.51854	-0.929902	0.305747	0.860668	6632	0	protein_coding	ARF-GAP domain 8	A member of ARF GAP domain (AGD), A thaliana has 15 members, grouped into four classes.
AT4G17895	27.7353	26.7095	26.7935	67.2562	41.1983	1.63583	12.3732	0.591854	6.3656	2.33766	8.48845	23.7599	16.1441	9.54062	8.7327	0.480783	0.164976	0.119827	0.215747	0.0186666	nonDEG		13748	0.649861	6.0784	-1.59025	0.356032	0.911736	7291	0	protein_coding	ubiquitin-specific protease 20	Encodes a ubiquitin-specific protease.
AT4G17900	0	0	0	0	2.06336	0	0	0	0.234469	3.48443	0	10.3895	11.7613	33.5957	43.2488	0.292351	0.131218	0.257384	0.285986	0.033061	nonDEG		18224	0.93869	-2.54305	3.11185	0.622533	1	10611	0	protein_coding	PLATZ transcription factor family protein
AT4G17905	0	0	0	0	0	0	0	0	0	0	0	4.11519	1.86795	3.10629	4.47104	NA	NA	NA	NA	NA	NA	NA	NA	NA	NA	NA	NA	NA	NA	NA	protein_coding	RING/U-box superfamily protein	Putative RING-H2 finger protein ATL4H.
AT4G17910	52.816	73.4272	38.2988	96.0772	0	0	59.7615	21.5837	7.00293	0	0	18.7558	8.31273	10.8734	9.5469	0.394745	0.528568	0.0223662	0.044213	0.0101081	DEG_G1	G1>other	18815	0.993059	6.96849	-3.02806	0.197194	0.723646	5087	0	protein_coding	transferases, transferring acyl groups
AT4G17920	0	0	8.75112	23.9557	5.58574	0	0	0	2.14715	0	0	0	0	0	0.505465	0.0530054	0.0399604	0.706077	0.110261	0.0906956	DEG_G2	G2>other	5278	0.101374	-2.54305	1.44291	0.97497	1	14367	0	protein_coding	RING/U-box superfamily protein
AT4G17940	42.7699	73.8886	123.517	138.683	20.368	58.0311	38.8704	175.736	208.317	232.079	167.641	90.2358	138.46	34.7663	43.8087	0.693667	0.163653	0.0565337	0.0811594	0.00498601	nonDEG		16788	0.860179	8.95021	1.11454	0.331371	0.888683	6959	0	protein_coding	Tetratricopeptide repeat (TPR)-like superfamily protein
AT4G17950	185.41	20.2653	68.8571	77.6328	68.8899	19.2922	0.304005	15.6142	5.20877	25.0009	28.0493	60.166	90.8438	17.0501	18.4739	0.304977	0.035982	0.322133	0.305426	0.0314817	DEG_G2	G2>other	13029	0.592478	7.02479	0.00978607	1	1	16620	0	protein_coding	AT hook motif DNA-binding family protein
AT4G17960	48.7807	21.3888	16.1977	21.1928	0	0	0	0	0	0	0	28.9215	22.6705	9.33996	10.6014	0.110467	0.131822	0.00924023	0.66077	0.0877004	DEG_G3	other>G3	7414	0.207235	-2.54305	-2.04551	1	1	16620	0	protein_coding
AT4G17970	0	0	50.8226	40.7288	91.293	0.318294	0	2.73855	0.25196	5.77334	24.3082	0	0	3.85416	3.34484	0.00618454	0.0112359	0.702653	0.0103225	0.269604	DEG_G2	G2>other	945	0.000334882	3.4642	4.70078	0.252462	0.801108	5884	0	protein_coding	aluminum-activated, malate transporter 12	Anion transporter involved in stomatal closure. Gene has 3 splicing variants.
AT4G17990	3.4024	0	56.6532	33.2834	21.2616	0	0	0	0	0	0	0	0	0	0	0.0615919	0.0145444	0.410589	0.303096	0.210179	DEG_G2	G2>other	5012	0.0891188	-2.54305	-2.04551	1	1	16620	0	protein_coding
AT4G18010	68.1221	24.0083	6.99084	0	9.92566	0	0	0	0	11.4802	6.52508	4.77041	13.2481	12.1981	18.43	0.0748523	0.235725	0.00823971	0.521583	0.1596	DEG_G3	other>G3	3945	0.0502628	-2.54305	5.85389	0.290439	0.845469	6413	0	protein_coding	myo-inositol polyphosphate 5-phosphatase 2	Encodes an inositol polyphosphate 5-phosphatase that appears to have Type I activity. It can dephosphorylate IP3(inositol(1,4,5)P3) and IP4 (inositol(1,3,4,5)P4), but it does not appear to be active against phosphatidylinositol 4,5 bisphosphate. Overexpression of this gene renders plants insensitive to ABA in germination and growth assays.
AT4G18020	139.394	141.509	23.3639	24.4662	0	0	0	149.646	41.2155	74.4553	142.835	92.7203	97.6342	24.1404	21.3961	0.0322493	0.323144	0.00222914	0.346013	0.296365	DEG_G3	other>G3	1641	0.00350645	-2.54305	10.449	2.16948e-08	3.93266e-06	103	1	protein_coding	CheY-like two-component responsive regulator family protein	Encodes pseudo-response regulator 2 (APRR2) that interacts with a calcium sensor (CML9).
AT4G18030	3.53191	18.1107	20.7766	19.017	1.80917	1.70977	68.2404	14.7164	52.1457	38.9417	18.5819	63.7711	98.3572	82.4813	87.4609	0.477906	0.158709	0.068783	0.282215	0.0123876	nonDEG		10018	0.371136	8.69552	-1.06047	0.372727	0.923704	7534	0	protein_coding	S-adenosyl-L-methionine-dependent methyltransferases superfamily protein
AT4G18040	148.671	68.8871	132.817	163.326	53.7875	32.6402	102.001	105.438	360.138	207.036	161.976	141.038	92.1462	62.8248	84.4044	0.812694	0.0865335	0.0328985	0.0661366	0.00173703	nonDEG		18450	0.950182	9.0711	0.728356	0.567988	1	10014	0	protein_coding	eukaryotic translation initiation factor 4E	eIF4E protein. The cum1 mutation affects the local spreading of CMV within the inoculated leaf, delaying accumulation of cucumber mosaic virus coat protein.
AT4G18050	11.7948	11.9076	206.65	258.878	224.544	436.841	295.957	28.6771	61.148	22.2351	48.248	2.22305	0.723257	1.63433	1.20369	0.00488148	0.854907	0.00107681	0.00157044	0.137565	DEG_G1	other>G1	207	1.58018e-10	11.1988	-4.11212	9.52745e-07	0.000117031	152	1	protein_coding	P-glycoprotein 9
AT4G18060	51.1339	14.2171	48.3286	5.39474	46.9232	31.822	27.6641	33.7753	11.9016	54.6471	35.4608	28.342	26.8858	23.5103	21.3925	0.658368	0.0967667	0.0471384	0.19131	0.00641698	nonDEG		16423	0.837054	8.48184	-0.70486	0.5015	1	9195	0	protein_coding	SH3 domain-containing protein
AT4G18070	28.3567	50.6362	299.936	222.489	264.397	178.441	3.58188	37.9887	54.9901	22.4466	56.927	42.5722	51.7187	43.0289	55.7873	0.142909	0.217895	0.439163	0.0167041	0.183328	DEG_G2	G2>other	7816	0.231352	8.86916	-2.06452	0.085025	0.492839	3220	0	protein_coding
AT4G18080	42.0429	8.61459	247.124	297.006	191.245	0.674228	0.143801	67.7168	115.399	215.483	89.5689	0.720667	0	0	0.089159	0.013628	0.00627377	0.413395	0.180152	0.386551	DEG_G2	G2>other	1585	0.00314044	4.89237	6.75131	0.00325405	0.0699959	868	0	protein_coding
AT4G18090	50.9122	2.18777	112.247	140.082	149.918	0.199743	0	2.33516	2.22251	13.7183	16.587	0.634572	2.1603	0.261403	0.078507	0.0180554	0.00428446	0.199225	0.410567	0.367868	DEG_G3	other>G3	3064	0.0245755	2.37194	4.51626	0.31673	0.872569	6775	0	protein_coding
AT4G18100	192.283	98.656	367.232	281.361	339.042	98.4684	106.02	75.952	606.932	92.2602	229.167	943.052	407.43	522.623	555.92	0.412758	0.355712	0.186318	0.0323176	0.0128952	nonDEG		12766	0.572062	9.23474	0.383254	0.805479	1	12801	0	protein_coding	Ribosomal protein L32e
AT4G18130	2.03698	34.8773	11.6438	48.6054	10.585	0	0	14.3396	1.40084	0	6.24747	42.0832	33.4479	14.6535	11.1347	0.017983	0.00379893	0.00942999	0.924773	0.0440151	DEG_G3	other>G3	2555	0.0149577	-2.54305	6.61724	0.106119	0.548092	3615	0	protein_coding	phytochrome E	member of Histidine Kinase
AT4G18140	8.22303	4.62764	4.23422	5.36611	0	80.3208	4.10413	11.2676	0	0	0.508632	22.576	16.3636	13.6479	13.522	0.223269	0.178884	0.102364	0.444562	0.0509206	DEG_G3	G3>other	5013	0.0891639	6.99748	-4.70573	0.024643	0.254064	1811	0	protein_coding	SCP1-like small phosphatase 4b	Encodes a SCP1-like small phosphatase (SSP). Three SSPs form a unique group with long N-terminal extensions: AT5G46410 (SSP4), AT5G11860 (SSP5), AT4G18140 (SSP4b). SSP4 and SSP4b were localized exclusively in the nuclei, whereas SSP5 accumulated in both nuclei and cytoplasm. All three SSPs encodes active CTD phosphatases like animal SCP1 family proteins, with distinct substrate specificities: SSP4 and SSP4b could dephosphorylate both Ser2-PO(4) and Ser5-PO(4) of CTD, whereas SSP5 dephosphorylated only Ser5-PO(4).
AT4G18150	0	0	0	0	0	0	0	0	0	0	4.6497	0	0	0	0	NA	NA	NA	NA	NA	NA	NA	NA	NA	NA	NA	NA	NA	NA	NA	protein_coding	Kinase-related protein of unknown function (DUF1296)
AT4G18160	8.26965	23.3757	2.48061	0	0	0	0	0	6.24228	0	0	16.8623	6.72576	7.54962	10.2949	0.12596	0.450437	0.0156281	0.2852	0.122774	DEG_G1	G1>other	7924	0.235684	-2.54305	4.11533	0.690139	1	11463	0	protein_coding	Ca2+ activated outward rectifying K+ channel 6	Encodes AtTPK3 (KCO6), a member of the Arabidopsis thaliana K+ channel family of AtTPK/KCO proteins.AtTPK3 is targeted to the vacuolar membrane. May form homomeric ion channels in vivo.
AT4G18170	0	0	0	0	0	0	0	0	0	0	0	2.31003	0	8.67829	8.38754	NA	NA	NA	NA	NA	NA	NA	NA	NA	NA	NA	NA	NA	NA	NA	protein_coding	WRKY DNA-binding protein 28	member of WRKY Transcription Factor; Group II-c
AT4G18195	119.483	0	0	0	0	0	0	0	0	0	0.533006	0	0	1.17227	1.00927	0.0356689	0.825481	0.0381371	0.0472661	0.0534466	DEG_G1	G1>other	2855	0.0209656	-2.54305	-0.0455097	1	1	16620	0	protein_coding	purine permease 8	Member of a family of proteins related to PUP1, a purine transporter. May be involved in the transport of purine and purine derivatives such as cytokinins, across the plasma membrane.
AT4G18197	39.4344	1.66886	0.498049	0	2.22468	0	0	4.13231	1.23237	0	4.50633	0	0	15.3821	19.2215	0.153758	0.280288	0.0283317	0.448687	0.0889347	DEG_G3	other>G3	6263	0.149115	-2.54305	4.52043	0.304886	0.860345	6615	0	protein_coding	purine permease 7	Member of a family of proteins related to PUP1, a purine transporter. May be involved in the transport of purine and purine derivatives such as cytokinins, across the plasma membrane.
AT4G18205	5.64062	6.01315	7.74178	0	14.0896	0	0	0.458883	16.0445	8.15924	42.5971	0.252443	0	43.5347	45.6825	0.140971	0.14173	0.015794	0.61262	0.0888851	DEG_G3	other>G3	9905	0.362292	-2.54305	6.95514	0.0420557	0.342988	2289	0	protein_coding	Nucleotide-sugar transporter family protein
AT4G18210	0	0	1.42695	0	0	0	0	8.09985	0.726276	0.812701	0	2.97697	7.32688	4.05299	4.8701	0.29402	0.132242	0.255594	0.285313	0.032831	nonDEG		18239	0.93869	-2.54305	4.88047	0.299927	0.855648	6544	0	protein_coding	purine permease 10	Member of a family of proteins related to PUP1, a purine transporter. May be involved in the transport of purine and purine derivatives such as cytokinins, across the plasma membrane.
AT4G18220	15.7761	0	3.34138	0	0	0	0	19.5986	0	0	1.54388	13.1522	17.6244	7.08812	9.5889	0.356171	0.0890443	0.0259504	0.504829	0.0240052	DEG_G3	other>G3	13495	0.630626	-2.54305	5.23865	0.395577	0.94576	7809	0	protein_coding	Drug/metabolite transporter superfamily protein
AT4G18230	4.74116	50.4463	9.25283	0	3.17782	29.7553	0	67.4478	15.2363	4.61189	20.8228	26.0219	25.5428	21.8877	17.8074	0.592035	0.180045	0.120442	0.0968125	0.0106664	nonDEG		14060	0.674465	7.1071	-0.167056	0.819285	1	12964	0	protein_coding
AT4G18240	144.126	61.0374	3.08521	1.52273	4.95401	0	59.5562	81.857	17.6437	26.0311	11.0231	22.6216	15.1971	88.6221	73.0747	0.261492	0.201467	0.412428	0.033219	0.0913942	DEG_G2	other>G2	4754	0.080538	8.94737	-0.743074	0.564817	1	9981	0	protein_coding	starch synthase 4
AT4G18250	0	0	0.544338	16.2613	0	0	0	0	0	0	0	0	0	2.37107	6.55313	0.197438	0.0910093	0.378503	0.284431	0.0486187	DEG_G2	G2>other	8005	0.240524	-2.54305	-2.04551	1	1	16620	0	protein_coding	receptor serine/threonine kinase, putative
AT4G18253	0	0	1.27141	0	0	0	0	0	0	0	0	0	0	8.36248	21.4545	NA	NA	NA	NA	NA	NA	NA	NA	NA	NA	NA	NA	NA	NA	NA	NA	NA	NA
AT4G18260	0	0	0	0	0	0	0	0	0	0	0	0	0	7.07864	4.84695	NA	NA	NA	NA	NA	NA	NA	NA	NA	NA	NA	NA	NA	NA	NA	protein_coding	Cytochrome b561/ferric reductase transmembrane protein family
AT4G18270	53.5544	54.8072	5.77997	5.77065	2.70326	2.22888	47.311	130.775	50.8583	32.1168	5.50443	12.8717	11.0238	13.0478	10.0913	0.251103	0.298551	0.327363	0.0411841	0.0817984	DEG_G2	other>G2	7559	0.215285	8.62485	0.202435	0.973886	1	14345	0	protein_coding	translocase 11	Encodes protein similar to similar to bacterial translocase I (mra Y). Expressed during flower bud development.
AT4G18280	7.83644	2.39771	12.4336	60.5172	7.21955	0	0	0	0	0	0.106857	2.9978	10.1812	23.0384	72.652	0.0774957	0.0320465	0.0508613	0.751815	0.0877813	DEG_G3	other>G3	5671	0.119162	-2.54305	-2.04551	1	1	16620	0	protein_coding	glycine-rich cell wall protein-related
AT4G18290	0	0	7.74318	0	0	0	0	0	0	0	0	0	0	3.1911	3.03651	0.260302	0.104601	0.289567	0.308335	0.0371949	DEG_G3	other>G3	13054	0.594844	-2.54305	-2.04551	1	1	16620	0	protein_coding	potassium channel in Arabidopsis thaliana 2	Encodes KAT2, a member of the Shaker family potassium ion (K+) channel. Critical to stomatal opening induced by blue light. Critical to circadian rhythm of stomatal opening. Involved in plant development in response to high light intensity. Under high light intensity, the mutant plant produced less biomass compared to the wild type. The Shaker family K+ ion channels include five groups based on phylogenetic analysis (FEBS Letters (2007) 581: 2357): I (inward rectifying channel): AKT1 (AT2G26650), AKT5 (AT4G32500) and SPIK (also known as AKT6, AT2G25600); II (inward rectifying channel): KAT1 (AT5G46240) and KAT2 (AT4G18290); III (weakly inward rectifying channel): AKT2 (AT4G22200); IV (regulatory subunit involved in inwardly rectifying conductance formation): KAT3 (also known as AtKC1, AT4G32650); V (outward rectifying channel): SKOR (AT3G02850) and GORK (AT5G37500).
AT4G18300	54.0574	38.3057	38.3629	15.2658	32.6816	1.71312	0.787421	0.997443	33.571	3.98329	20.2508	21.8579	18.5902	4.0533	5.51936	0.0555265	0.0294806	0.017198	0.875776	0.0220192	DEG_G3	other>G3	8149	0.248641	5.63231	2.57181	0.339014	0.895547	7068	0	protein_coding	Trimeric LpxA-like enzyme
AT4G18330	36.9366	13.971	0	0	4.07462	0	6.88422	0	0	0	0	5.45075	2.99466	0	0	0.338137	0.507552	0.098406	0.0384304	0.0174746	DEG_G1	G1>other	13392	0.622156	-2.54305	-7.77343	0.0626603	0.421546	2774	0	protein_coding	Translation elongation factor EF1A/initiation factor IF2gamma family protein
AT4G18340	0	0	0	0	0	0	0	0	0	0	0	0.317094	3.15099	3.03899	7.24433	NA	NA	NA	NA	NA	NA	NA	NA	NA	NA	NA	NA	NA	NA	NA	protein_coding	Glycosyl hydrolase superfamily protein
AT4G18350	0.51732	0.694011	0	0.435511	0.453471	0	0.044306	3.01249	0	1.04266	0	0.111022	0.377957	0.034131	0.301814	NA	NA	NA	NA	NA	NA	NA	NA	NA	NA	NA	NA	NA	NA	NA	protein_coding	nine-cis-epoxycarotenoid dioxygenase 2	Encodes 9-<i>cis</i>-epoxycarotenoid dioxygenase, a key enzyme in the biosynthesis of abscisic acid. The expression of this gene declines during the first 12h of imbibition.
AT4G18360	59.7673	78.3889	0.72888	32.2471	0	0	0	0	0	0	0	6.5389	13.036	1.9777	4.08004	0.0616187	0.392201	0.00436938	0.321701	0.220109	DEG_G1	G1>other	4772	0.0809566	-2.54305	-2.04551	1	1	16620	0	protein_coding	Aldolase-type TIM barrel family protein
AT4G18370	27.5939	30.8206	2.49755	0	0	0	0	0	0	0	0	22.0034	23.5479	63.3972	50.9876	0.044055	0.681895	0.00690438	0.100764	0.166382	DEG_G1	G1>other	6627	0.16655	-2.54305	-2.04551	1	1	16620	0	protein_coding	DEGP protease 5	Encodes DEG5. Forms a hexamer with DEG8 in the thylakoid lumen. Involved in the cleavage of photodamaged D2 protein of photosystem II (PSII).
AT4G18372	0	0	53.6953	0	6.21698	0	0	0	0	5.23372	15.2545	35.9987	41.62	11.0229	12.4748	0.181387	0.0891312	0.409636	0.267228	0.0526177	DEG_G2	G2>other	8457	0.265791	-2.54305	4.00946	0.511231	1	9320	0	protein_coding	Small nuclear ribonucleoprotein family protein
AT4G18375	0.100829	5.59036	82.7372	27.4369	76.2235	0	10.6485	8.36929	3.71981	1.05023	70.4836	6.31501	3.66161	3.74073	2.36257	0.144777	0.0758524	0.702499	0.026503	0.0503684	DEG_G2	G2>other	7495	0.212915	6.79359	0.936799	0.815275	1	12931	0	protein_coding	RNA-binding KH domain-containing protein
AT4G18380	22.7211	29.9317	1.64727	0.181993	23.5407	0	0.181371	10.6974	0	5.76133	54.306	18.1371	19.8559	11.6777	12.2185	0.110058	0.213526	0.0106158	0.542186	0.123614	DEG_G3	other>G3	9009	0.3015	3.55104	6.14267	0.156456	0.656828	4447	0	protein_coding	F-box family protein
AT4G18390	0	8.48045	0	0	0	25.5456	21.3352	0	0	0	1.69428	87.974	30.2569	30.5707	28.4928	0.0531229	0.00699781	0.271759	0.42535	0.242771	DEG_G3	G3>other	2620	0.0159632	4.73462	-6.78708	0.00791684	0.12548	1178	0	protein_coding	TEOSINTE BRANCHED 1, cycloidea and PCF transcription factor 2
AT4G18400	0	0	7.1714	0	0	0	0	0	0	0	0	69.8918	48.3097	21.2089	14.8459	0.29402	0.132242	0.255594	0.285313	0.032831	nonDEG		18239	0.93869	-2.54305	-2.04551	1	1	16620	0	protein_coding
AT4G18425	0.657333	0	0	0	0	0	0	0	0	0	0	0	24.1847	1.51888	2.80691	NA	NA	NA	NA	NA	NA	NA	NA	NA	NA	NA	NA	NA	NA	NA	protein_coding	Protein of unknown function (DUF679)
AT4G18430	0	0	0	0	0	0	0	0	0	0	0	0	4.50852	0	1.24636	NA	NA	NA	NA	NA	NA	NA	NA	NA	NA	NA	NA	NA	NA	NA	protein_coding	RAB GTPase homolog A1E
AT4G18440	73.5506	107.129	91.5197	10.2126	92.9808	0	0	0	0	0	48.2643	18.2036	12.3235	307.63	523.659	0.00193744	0.00314639	0.000678335	0.949018	0.0452201	DEG_G3	other>G3	1317	0.00154444	-2.54305	6.80936	0.280347	0.836182	6256	0	protein_coding	L-Aspartase-like family protein
AT4G18460	18.9238	32.7114	8.10414	215.993	0	0	0	0	0	0	0	17.1566	14.5272	14.9381	12.1501	0.125891	0.1382	0.0136942	0.622201	0.100014	DEG_G3	other>G3	5419	0.106695	-2.54305	-2.04551	1	1	16620	0	protein_coding	D-Tyr-tRNA(Tyr) deacylase family protein
AT4G18465	52.4625	23.631	27.8627	0	6.60682	4.27498	0	0	15.7468	0	16.3341	27.678	17.8136	11.5671	11.064	0.385469	0.48908	0.036613	0.0743139	0.0145249	DEG_G1	G1>other	14512	0.704522	5.48724	0.93308	0.984164	1	14433	0	protein_coding	RNA helicase family protein
AT4G18470	0	66.4275	0	0	5.28915	53.4439	0	0	0	0	0	7.61779	8.19761	3.66051	3.34434	0.742975	0.0606626	0.113345	0.078563	0.00445485	nonDEG		11942	0.506645	-2.54305	-10.5561	0.00191752	0.0479921	746	0	protein_coding	negative regulator of systemic acquired resistance (SNI1)	Negative regulator of systemic acquired resistance (SAR), repressor of pathogenesis-related PR gene expression which is removed by NPR1 upon induction of SAR. Encodes leucine-rich nuclear protein. Conserved in plants, with putative orthologs found in several plant species. Many NPR1-dependent PR gene are specifically derepressed in the sni1 mutant. The structural similarity of SNI1 to Armadillo repeat proteins implies that SNI1 may form a scaffold for interaction with proteins that modulate transcription. Histone modification may be involved in SNI1-mediated repression of PR genes.
AT4G18480	209.925	372.268	0	21.7314	0	0	0.263633	0	1.89642	0	1.73863	79.213	51.128	497.443	453.016	0.0258393	0.654251	0.00388158	0.0815426	0.234485	DEG_G1	G1>other	2236	0.00998849	1.37167	1.78393	0.95592	1	14214	0	protein_coding	P-loop containing nucleoside triphosphate hydrolases superfamily protein	Encodes the CHLI subunit of magnesium chelatase which is required for chlorophyll biosynthesis. All four cysteine residues of the protein form two disulfide bonds (Cys102-Cys193 and Cys354-Cys396) under oxidized conditions but are fully reduced by reduction. It was suggested that the redox state of CHLI is regulated in vivo by the change of the redox environment in the chloroplasts probably via the Trx system.
AT4G18490	56.3983	30.0799	48.4582	22.6997	13.1343	0	0.145829	0	0	1.11076	0	3.34204	12.4275	0.751899	1.11213	0.00226058	0.00181565	0.00136475	0.967821	0.0267384	DEG_G3	other>G3	3036	0.0239689	1.05256	1.14572	1	1	16620	0	protein_coding
AT4G18520	48.8046	38.0712	83.4795	318.905	63.6694	0.234503	0.150042	69.2307	30.0645	89.7294	38.1564	12.3064	8.46973	18.2831	15.4497	0.0240682	0.0230757	0.0222832	0.747904	0.182669	DEG_G3	other>G3	830	0.000168567	5.25004	6.83743	0.000836126	0.0271934	574	0	protein_coding	Pentatricopeptide repeat (PPR) superfamily protein
AT4G18530	31.05	73.7597	374.167	387.915	291.468	289.406	5.43481	654.031	315.174	305.46	234.635	14.9951	24.5877	16.0566	14.4584	0.325495	0.376409	0.211174	0.0220555	0.0648656	DEG_G1	other>G1	7039	0.185816	10.8561	0.639778	0.64633	1	10909	0	protein_coding	Protein of unknown function (DUF707)
AT4G18540	1.2484	0	0	0	0	0	0	0	0	0	0	0	0	0	0.419753	NA	NA	NA	NA	NA	NA	NA	NA	NA	NA	NA	NA	NA	NA	NA	protein_coding
AT4G18550	6.62975	5.86429	0	0	0	0	0	0	0	0	0	0	4.01568	0.611679	0.422802	0.00604477	0.917682	0.0085902	0.00826704	0.0594162	DEG_G1	G1>other	7683	0.223243	-2.54305	-2.04551	1	1	16620	0	protein_coding	alpha/beta-Hydrolases superfamily protein
AT4G18570	3.3715	11.5273	0	4.40029	0	1.73081	0	4.04236	5.16325	49.7473	9.15833	74.0777	36.9047	38.4887	31.5314	0.495725	0.363707	0.0755029	0.0562808	0.00878407	nonDEG		17443	0.896698	5.40519	3.41282	0.261353	0.814102	5994	0	protein_coding	Tetratricopeptide repeat (TPR)-like superfamily protein
AT4G18580	125.093	36.5643	0	0	0	12.0033	0	81.8331	7.58014	26.1093	207.531	53.6718	19.6058	9.43458	12.6916	0.106487	0.247019	0.525906	0.0109158	0.109671	DEG_G2	other>G2	4253	0.0613845	6.08573	2.7739	0.326904	0.884713	6899	0	protein_coding
AT4G18590	71.2769	3.73978	21.9723	4.74889	0	0	0	0	0	0	1.63372	80.7028	57.4828	39.7042	32.4051	0.180436	0.0959983	0.0170575	0.6579	0.0486074	DEG_G3	other>G3	8490	0.268435	-2.54305	0.761845	1	1	16620	0	protein_coding	Nucleic acid-binding, OB-fold-like protein
AT4G18593	23.4073	18.907	7.91156	21.2605	0	0	0	0	0	2.49425	0	40.6401	48.6184	17.2918	21.6255	0.11906	0.168882	0.0103056	0.597378	0.104374	DEG_G3	other>G3	8789	0.288934	-2.54305	2.04618	0.912665	1	13893	0	protein_coding	dual specificity protein phosphatase-related
AT4G18596	0	0	0	0	0	0	0	0	0	0	8.4163	0	0	0	0	NA	NA	NA	NA	NA	NA	NA	NA	NA	NA	NA	NA	NA	NA	NA	protein_coding	Pollen Ole e 1 allergen and extensin family protein
AT4G18600	0.663603	12.2392	4.80879	1.47122	1.64818	0	0	0	0	0.623071	0.660936	28.1235	34.9712	8.22269	5.96489	0.0441347	0.0146451	0.018182	0.860173	0.0628654	DEG_G3	other>G3	5783	0.124914	-2.54305	3.41848	0.563158	1	9963	0	protein_coding	SCAR family protein	Encodes a member of the SCAR family.These proteins are part of a complex (WAVE) complex.The SCAR subunit activates the ARP2/3 complex which in turn act as a nucleator for actin filaments.
AT4G18610	0	0	0	0	1.05953	0	0	0	0	0	0.040764	1.14648	0.354817	0.668158	0.205968	0.300599	0.136287	0.248658	0.282516	0.03194	nonDEG		18306	0.939122	-2.54305	-2.04551	1	1	16620	0	protein_coding	Protein of unknown function (DUF640)
AT4G18630	0	0	0	0	0	0	0	0	0	0	0	2.18733	1.71067	2.32684	3.1569	NA	NA	NA	NA	NA	NA	NA	NA	NA	NA	NA	NA	NA	NA	NA	protein_coding	Protein of unknown function (DUF688)
AT4G18640	0	0	0	0	0	0	0	0	0	0	0	2.63864	0	5.9566	4.09625	NA	NA	NA	NA	NA	NA	NA	NA	NA	NA	NA	NA	NA	NA	NA	protein_coding	Leucine-rich repeat protein kinase family protein	Required for root hair elongation during tip growth.
AT4G18670	0.035833	0	0.074527	0	0	0	0	0.10598	0	0	0.186542	52.1094	41.4247	33.5505	30.9204	NA	NA	NA	NA	NA	NA	NA	NA	NA	NA	NA	NA	NA	NA	NA	protein_coding	Leucine-rich repeat (LRR) family protein
AT4G18692	8.65475	7.6792	1.92013	0.402361	0.352087	43.2868	173.16	274.912	151.559	175.209	73.2462	10.142	1.1287	0.509613	0.805042	0.0211892	0.015344	0.0892026	0.800775	0.0734893	DEG_G3	G3>other	2908	0.0216741	7.37748	-0.279722	0.769509	1	12433	0	protein_coding
AT4G18700	137.454	127.263	9.96403	1.95097	37.0695	0.221825	37.043	18.1327	2.79307	24.1502	34.7711	4.53835	2.79903	44.6857	49.7001	0.252804	0.63858	0.0465415	0.0333598	0.0287151	DEG_G1	G1>other	10134	0.379021	7.64223	-0.838135	0.543698	1	9716	0	protein_coding	CBL-interacting protein kinase 12	Encodes CBL-interacting protein kinase 12 (CIPK12).
AT4G18710	4.42901	0	24.7308	0	0	0	0	0	1.43587	0	15.3776	92.4292	61.8743	126.762	123.808	0.354287	0.0479604	0.0268909	0.552056	0.0188054	DEG_G3	other>G3	12428	0.542369	-2.54305	5.22532	0.393192	0.944195	7774	0	protein_coding	Protein kinase superfamily protein	ATSK (shaggy-like kinase) family member that encodes an AtSK protein involved in the cross-talk between auxin and brassinosteroid signaling pathways. BR-INSENSITIVE 2 mutant indicated that the BR-insensitive dwarf phenotype was due to a semidominant mutation in the BIN2. BIN2 is not allelic to BRI1. BIN2-mediated phosphorylation appears to promote BZR1 export from the nucleus.
AT4G18730	117.071	89.0664	99.9087	252.529	35.8394	67.5728	28.1784	83.893	199.699	66.7821	130.081	526.122	338.254	290.437	296.204	0.708301	0.130935	0.0912712	0.0656609	0.0038329	nonDEG		17870	0.92435	8.19839	0.413266	0.826865	1	13041	0	protein_coding	ribosomal protein L16B	encodes a cytosolic ribosomal protein L16, which is a constituent of 60S large ribosomal complex. Gene is expressed in root and shoot apical meristems and in lateral root primordia. Expression in lateral root primordia is induced by auxin.
AT4G18740	4.21057	35.01	15.3826	0	0	0	0	0	6.29287	0	0	5.11516	9.05496	20.7568	21.3444	0.243419	0.16447	0.0182829	0.518501	0.0553264	DEG_G3	other>G3	10958	0.43631	-2.54305	2.96647	0.828419	1	13061	0	protein_coding	Rho termination factor
AT4G18750	3.86603	1.64271	0.628839	0	0	0	0	0	11.2667	31.8992	1.98953	3.51699	1.79691	4.30498	4.52905	0.220161	0.329737	0.0247482	0.355372	0.0699819	DEG_G3	other>G3	12200	0.525379	-2.54305	7.44225	0.0516442	0.382032	2524	0	protein_coding	Pentatricopeptide repeat (PPR) superfamily protein	Encodes a pentatricopeptide (PPR) protein involved in leaf and root development. dot4 mutants have an aberrant midgap venation pattern in juvenile leaves and cotyledons.
AT4G18760	18.1067	4.31795	4.11021	0.129707	0	7.49762	0.185357	33.2129	28.1708	49.4362	20.4341	38.7761	31.901	26.2103	24.6106	0.511083	0.217811	0.181759	0.076417	0.0129306	nonDEG		14462	0.700054	6.53994	2.18764	0.321367	0.876461	6846	0	protein_coding	receptor like protein 51
AT4G18770	4.26538	1.15047	2.11616	3.25719	0.356279	887.214	1470.39	236.278	395.591	252.185	229.017	10.4761	5.19668	0	0	6.61057e-06	3.45899e-05	0.000118677	0.971205	0.0286349	DEG_G3	G3>other	33	2.30611e-28	12.2606	-2.98991	0.000147354	0.00760013	362	1	protein_coding	myb domain protein 98	MYB98 is a member of the R2R3-MYB gene family, the members of which likely encode transcription factors. Within an ovule, MYB98 is expressed exclusively in the synergid cells, and mutations in this gene affect the female gametophyte specifically. myb98 female gametophytes are affected in two unique features of the synergid cell, pollen tube guidance and the filiform apparatus, but are otherwise normal. This suggests that MYB98 controls the development of specific features within the synergid cell during female gametophyte development. MYB98 also is expressed in trichomes and endosperm. Homozygous myb98 mutants exhibit no sporophytic defects, including trichome and endosperm defects.
AT4G18780	0	0	13.8042	0	9.89438	0	0	0	0	0	0	0.621028	0.310346	5.21305	4.62048	0.146915	0.0752272	0.471335	0.245979	0.0605429	DEG_G2	G2>other	5577	0.114423	-2.54305	-2.04551	1	1	16620	0	protein_coding	cellulose synthase family protein	Encodes a member of the cellulose synthase family involved in secondary cell wall biosynthesis. Mutants have abnormal xylem formation, reduced cellulose content, and enhanced drought and osmotic stress tolerance. Mediates resistance towards bacterial pathogens via ABA. Confers resistance towards bacterial and fungal pathogens, independent of salicylic acid, ethylene and jasmonate signaling.
AT4G18800	53.8552	61.4424	29.3179	1.48202	61.4735	0	0	297.713	78.9668	7.35182	78.2877	34.8404	18.0501	24.1045	28.6646	0.0230226	0.0529954	0.00330786	0.794825	0.125849	DEG_G3	other>G3	4233	0.0604659	-2.54305	9.2878	0.000195349	0.00937627	389	1	protein_coding	RAB GTPase homolog A1D
AT4G18810	35.5831	52.2543	0	0	0	0	0	0	0	0	0	18.5152	24.246	39.7584	47.9117	0.000671574	0.936018	0.00149795	0.00120892	0.0606034	DEG_G1	G1>other	1246	0.00122601	-2.54305	-2.04551	1	1	16620	0	protein_coding	NAD(P)-binding Rossmann-fold superfamily protein
AT4G18820	6.29832	8.08401	54.4723	3.50345	29.5168	3.18613	7.60673	41.7615	34.3459	22.8921	23.8521	14.5636	11.7337	12.9569	11.6477	0.420746	0.281377	0.213622	0.0699054	0.0143491	nonDEG		12370	0.53789	7.9985	1.58069	0.2633	0.817302	6015	0	protein_coding	AAA-type ATPase family protein
AT4G18823	26.8055	10.7897	0	0	0	0	0	0	0	0	0	0	22.9144	0	0	0.0272958	0.853681	0.0329127	0.0308383	0.0552724	DEG_G1	G1>other	11889	0.501961	-2.54305	-2.04551	1	1	16620	0	protein_coding	Defensin-like (DEFL) family protein	Encodes a defensin-like (DEFL) family protein.
AT4G18830	0.791235	1.73652	0.917717	0	0.140011	0	0	0	0	0	0	1.51105	0.857355	2.87643	3.39871	0.320289	0.107152	0.0192431	0.529034	0.0242815	DEG_G3	other>G3	13648	0.6414	-2.54305	-2.04551	1	1	16620	0	protein_coding	ovate family protein 5	Member of the ovate protein family.Interacts with BLH1 and KNAT3. Regulates the subcellular localization of BLH1.
AT4G18840	1.52103	6.38855	15.6831	19.006	6.98447	0	0	0	135.578	0	0.06341	3.76949	6.62335	4.33486	3.99682	0.0458396	0.0151109	0.0516235	0.786941	0.100485	DEG_G3	other>G3	6083	0.14087	-2.54305	8.07901	0.0934254	0.51679	3373	0	protein_coding	Pentatricopeptide repeat (PPR-like) superfamily protein
AT4G18880	23.0021	158.478	56.3749	71.0915	36.6162	0	0	38.4901	2.51123	0	37.6901	2.59935	1.15563	17.7787	16.3741	0.00165107	0.000493891	0.00338812	0.951856	0.0426111	DEG_G3	other>G3	1165	0.000928107	-2.54305	7.71029	0.0368713	0.319158	2157	0	protein_coding	heat shock transcription factor A4A	member of Heat Stress Transcription Factor (Hsf) family
AT4G18890	0.10707	0.92144	0	35.17	0	0	0	0	0	0	0.944844	13.1719	6.9899	13.2491	14.6699	0.275175	0.107724	0.0850031	0.488238	0.0438602	DEG_G3	other>G3	8401	0.261922	-2.54305	0.761845	1	1	16620	0	protein_coding	BES1/BZR1 homolog 3
AT4G18900	138.565	121.205	13.3458	31.8084	27.686	49.4662	37.3264	193.153	62.6556	87.4155	94.9486	0	4.14415	0	0	0.191206	0.0930989	0.663789	0.03453	0.0173769	DEG_G2	other>G2	10682	0.417815	8.85278	0.406734	0.772332	1	12463	0	protein_coding	Transducin/WD40 repeat-like superfamily protein
AT4G18905	73.204	71.6485	20.0177	101.84	43.1128	0	0	7.53503	11.8826	25.4496	14.044	50.6085	20.449	30.6329	32.6981	0.00155125	0.00331523	0.000687614	0.940945	0.0535013	DEG_G3	other>G3	1558	0.00289585	-2.54305	7.15655	0.0183835	0.213764	1605	0	protein_coding	Transducin/WD40 repeat-like superfamily protein
AT4G18910	54.6195	51.1197	0	0	0	0	0	0	0	0	0	28.5633	19.4612	15.4476	11.7123	0.000791767	0.935649	0.00159341	0.00138655	0.0605795	DEG_G1	G1>other	2018	0.00691301	-2.54305	-2.04551	1	1	16620	0	protein_coding	NOD26-like intrinsic protein 1;2	Encodes an aquaporin homolog. Functions in arsenite transport and tolerance.When expressed in yeast cells can conduct hydrogen peroxide into those cells.
AT4G18930	0	0	0	0	0	0	0	0	0	0	0	43.1512	17.5839	38.8779	52.7395	NA	NA	NA	NA	NA	NA	NA	NA	NA	NA	NA	NA	NA	NA	NA	protein_coding	RNA ligase/cyclic nucleotide phosphodiesterase family protein
AT4G18950	148.3	327.272	134.02	201.341	148.427	0	0.488556	145.411	83.2834	115.26	109.644	12.5934	8.42298	28.4074	33.0904	0.000506724	0.000193366	0.00097069	0.990071	0.00825819	DEG_G3	other>G3	556	9.07829e-06	5.71803	7.83281	1.4102e-05	0.00114478	230	1	protein_coding	Integrin-linked protein kinase family
AT4G18960	0	0	0	0	0	0	0	0	0	0	0	45.9337	43.9523	0.700583	0	NA	NA	NA	NA	NA	NA	NA	NA	NA	NA	NA	NA	NA	NA	NA	protein_coding	K-box region and MADS-box transcription factor family protein	Floral homeotic gene encoding a MADS domain transcription factor. Specifies floral meristem and carpel and stamen identity. Binds CArG box sequences. It is the only C function gene. It interacts genetically with the other homeotic genes to specify the floral organs.
AT4G18970	0	0	0	0	0	0	0	0	0	0	0	41.997	46.6197	35.6185	29.6646	NA	NA	NA	NA	NA	NA	NA	NA	NA	NA	NA	NA	NA	NA	NA	protein_coding	GDSL-like Lipase/Acylhydrolase superfamily protein
AT4G18975	50.6935	2.96891	0	0	0	0	0	0	0	11.3425	0	11.4268	19.7925	27.26	32.2937	0.0115897	0.895253	0.017186	0.0180071	0.057964	DEG_G1	G1>other	3773	0.0443932	-2.54305	4.38857	0.650929	1	10967	0	protein_coding	Pentatricopeptide repeat (PPR) superfamily protein
AT4G18980	0	0	0	0	0	0	0	0	0	0	0	0.506325	0	0.233479	1.24447	NA	NA	NA	NA	NA	NA	NA	NA	NA	NA	NA	NA	NA	NA	NA	protein_coding	AtS40-3	Encodes a nuclear-targeted protein AtS40-3 that modulates senescence associated gene expression.
AT4G18990	0	0	39.8112	8.30223	10.4182	53.8491	3.48245	19.3003	0	0	25.5575	0	0	0.236124	0.611333	0.0891041	0.78265	0.0404739	0.0330908	0.0546815	DEG_G1	other>G1	3067	0.0246654	6.78067	-2.3343	0.269088	0.825119	6089	0	protein_coding	xyloglucan endotransglucosylase/hydrolase 29
AT4G19000	0	0	141.167	130.973	70.7268	0	0	0	0	0	22.364	0	0	0	0	0.000905982	0.00101537	0.881799	0.00301234	0.113267	DEG_G2	G2>other	618	2.4658e-05	-2.54305	5.00977	0.573349	1	10073	0	protein_coding	Transcription elongation factor (TFIIS) family protein	The C-terminal portion of this protein has homology to the C-termini of the IWS1 (Interacts With Spt6) proteins found in yeast and humans.
AT4G19003	17.7492	9.79569	2.35835	1.48502	2.58187	0	5.4814	49.6789	57.798	58.0383	37.7552	12.2433	15.5104	37.8012	32.7166	0.474371	0.261179	0.154426	0.0893839	0.0206397	nonDEG		15067	0.746542	6.32693	2.97936	0.212046	0.744621	5315	0	protein_coding	E2F/DP family winged-helix DNA-binding domain
AT4G19006	6.45107	52.1788	125.586	15.9241	86.8093	12.1215	0	69.3563	55.0059	30.6553	56.9827	49.3809	24.6656	40.9559	49.2265	0.409825	0.0884868	0.207577	0.273291	0.0208205	nonDEG		13110	0.598976	6.94124	2.19901	0.341042	0.89666	7098	0	protein_coding	Proteasome component (PCI) domain protein
AT4G19010	1.32345	0	13.6438	0	0	0	0	0	0	0	0	5.86052	1.31516	6.32017	6.55632	0.365488	0.0573485	0.0436502	0.512436	0.021077	DEG_G3	other>G3	13558	0.635544	-2.54305	-2.04551	1	1	16620	0	protein_coding	AMP-dependent synthetase and ligase family protein
AT4G19020	32.88	13.1993	0	0	0.938087	0	0	0	12.7419	1.32253	7.21186	14.151	3.97589	10.0792	8.849	0.0464593	0.655443	0.00887457	0.119201	0.170022	DEG_G1	G1>other	3800	0.045275	-2.54305	6.75543	0.093568	0.516866	3380	0	protein_coding	chromomethylase 2
AT4G19030	0	0	0	0.183692	0	1.48204	11.4039	0	0	0	0	0.788033	0	0.410219	1.37508	0.115698	0.0621836	0.138003	0.578853	0.105261	DEG_G3	G3>other	6295	0.149974	NA	NA	NA	NA	NA	NA	protein_coding	NOD26-like major intrinsic protein 1	an aquaporin whose expression level is reduced by ABA, NaCl, dark, and dessication. is expressed at relatively low levels under normal conditions. Also functions in arsenite transport and tolerance.
AT4G19040	13.1036	27.7829	3.64378	3.38115	24.9923	49.2321	87.4477	52.478	45.0447	26.1068	43.0322	27.9021	16.4885	13.8013	17.6173	0.0617427	0.0332882	0.027793	0.826069	0.0511074	DEG_G3	G3>other	3663	0.0413888	9.43392	-1.64517	0.0723792	0.45495	2970	0	protein_coding	ENHANCED DISEASE RESISTANCE 2	Encodes a PH and START domain-containing protein that mediates resistance to pathogenic fungi. Resistance requires salicylic acid signalling. Mutants are resistant to E. cichoracearum. Expressed throughout plant tissues and possibly localized to membranes /mitochondrion.
AT4G19045	182.068	102.184	0	0	27.7842	31.8522	240.11	197.107	322.154	356.312	244.289	17.9563	21.7699	9.67062	9.01897	0.125283	0.138786	0.595838	0.0684062	0.0716868	DEG_G2	other>G2	6755	0.173615	9.73908	0.139051	0.959107	1	14268	0	protein_coding	Mob1/phocein family protein
AT4G19050	26.1857	19.1605	4.56291	0	0	0.084103	0	0	0.17808	0.331254	3.40312	0.975833	0	2.30392	2.48584	0.0573265	0.568551	0.00790491	0.169941	0.196276	DEG_G1	G1>other	7387	0.205613	1.8541	3.48057	0.599241	1	10346	0	protein_coding	NB-ARC domain-containing disease resistance protein
AT4G19060	8.6471	29.5946	0.256571	0	3.59391	2.17278	0	1.70593	12.6212	4.27785	9.70536	32.2611	44.3619	20.5438	16.4796	0.345089	0.520998	0.0724444	0.0484104	0.0130577	DEG_G1	G1>other	13241	0.609689	4.16895	1.77041	0.701476	1	11598	0	protein_coding	P-loop containing nucleoside triphosphate hydrolases superfamily protein
AT4G19070	22.8098	40.1768	21.3075	187.577	17.4313	0	0	29.1084	30.7237	0.69681	56.6553	27.5221	16.0346	18.4513	17.7497	0.0236419	0.0192969	0.00811336	0.85924	0.0897073	DEG_G3	other>G3	2843	0.0208115	-2.54305	7.20151	0.0279832	0.272833	1915	0	protein_coding	Putative membrane lipoprotein
AT4G19080	10.0487	20.7988	83.3124	0.199823	39.7143	0.142529	0.090351	5.62114	4.68773	0	35.9377	3.53435	4.17661	1.57944	1.20777	0.0971143	0.0464211	0.0213687	0.760248	0.0748479	DEG_G3	other>G3	7841	0.232059	3.12958	4.59651	0.301443	0.856398	6572	0	protein_coding	Protein of unknown function (DUF594)
AT4G19090	14.4722	8.59778	34.7377	3.36888	1.15877	0	4.17866	0	0	0	19.099	4.77118	5.98631	2.28279	1.92705	0.548096	0.236278	0.0608179	0.144189	0.0106193	nonDEG		17323	0.890652	5.01933	0.160395	1	1	16620	0	protein_coding	Protein of unknown function (DUF594)
AT4G19095	1.8882	0	214.879	276.352	0	0	0	0	0	0	31.3114	0	0	1.1052	0	0.196989	0.0660247	0.200409	0.472679	0.0638981	DEG_G3	other>G3	3565	0.0386336	-2.54305	3.95449	0.709108	1	11694	0	protein_coding
AT4G19100	10.6193	6.73221	0.202944	2.64904	31.4235	0	0.173172	0.038478	0	0	0	17.6948	33.8773	73.5054	55.5811	0.173401	0.0759804	0.031082	0.659884	0.0596528	DEG_G3	other>G3	12121	0.519959	-1.30898	-1.57737	0.876169	1	13521	0	protein_coding	Protein of unknown function (DUF3464)
AT4G19110	105.558	128.911	72.7755	87.9899	19.7877	200.191	206.209	256.92	419.413	299.672	457.895	117.799	29.8439	113.956	110.139	0.0521592	0.0266246	0.0199204	0.839645	0.0616506	DEG_G3	G3>other	3115	0.0259881	11.4876	-0.21778	0.742859	1	12101	0	protein_coding	Protein kinase superfamily protein
AT4G19120	40.56	16.6876	0	0	0	17.241	141.499	0.403725	2.42316	0	3.99878	3.46627	1.72755	114.566	114.487	0.00824202	0.0104628	0.682149	0.0160669	0.28308	DEG_G2	other>G2	322	5.78439e-08	7.36972	-6.43714	2.6592e-05	0.00197024	252	1	protein_coding	S-adenosyl-L-methionine-dependent methyltransferases superfamily protein
AT4G19130	13.8394	38.6216	39.6231	22.3178	10.8784	0	0	0	0.118369	0.817774	0.866163	3.39235	1.61271	1.17967	1.47597	0.00172505	0.00110895	0.00171592	0.969693	0.0257575	DEG_G3	other>G3	2906	0.0216249	-2.54305	2.77222	0.469007	0.998748	8766	0	protein_coding	Replication factor-A protein 1-related
AT4G19140	39.7487	28.0317	37.7796	12.4024	26.13	12.9821	7.71387	0	46.1039	116.186	40.527	32.2353	30.1194	21.1528	28.6718	0.882603	0.0561297	0.0249537	0.0356112	0.000702867	nonDEG		18709	0.980561	7.00236	1.43476	0.601144	1	10372	0	protein_coding
AT4G19150	34.6923	3.11643	108.465	16.8411	41.4817	53.766	17.0115	184.494	30.3329	49.6226	241.204	87.7538	47.8838	24.2987	26.7897	0.472718	0.366867	0.0627379	0.0868342	0.0108426	nonDEG		13444	0.627343	8.46108	0.673913	0.679692	1	11358	0	protein_coding	Ankyrin repeat family protein
AT4G19160	46.6728	4.72864	0	1.27864	0	0	0	24.2403	25.3909	30.0567	82.2247	80.5922	26.804	58.6144	64.1657	0.130844	0.442318	0.0204654	0.295882	0.110491	DEG_G1	G1>other	5498	0.110954	-2.54305	8.79252	0.000274544	0.0122048	420	0	protein_coding
AT4G19170	0.362419	14.7437	0	0	0.047974	39.5201	0.046873	0	0	0.959187	0.045937	1.02448	0.399863	22.6878	74.3916	0.113109	0.0291535	0.742611	0.0435662	0.0715602	DEG_G2	other>G2	3456	0.0346541	4.63868	-6.96875	0.0099884	0.145131	1285	0	protein_coding	nine-cis-epoxycarotenoid dioxygenase 4	chloroplast-targeted member of a family of enzymes similar to nine-cis-epoxycarotenoid dioxygenase
AT4G19180	9.99203	5.58618	46.1459	1.50697	16.4322	54.8133	10.6041	22.1472	0	1.87698	13.5078	20.206	12.0579	9.43799	8.68862	0.412348	0.339823	0.0332779	0.193862	0.0206894	nonDEG		9635	0.341732	7.79908	-2.58445	0.113252	0.568198	3720	0	protein_coding	GDA1/CD39 nucleoside phosphatase family protein
AT4G19185	10.8912	10.0337	14.7072	0	15.5788	0	0	14.0243	0	0	0.57864	20.2048	17.2431	12.3488	12.3189	0.0993618	0.163254	0.0090285	0.608075	0.120281	DEG_G3	other>G3	8148	0.248641	-2.54305	5.16864	0.414878	0.959043	8077	0	protein_coding	nodulin MtN21 /EamA-like transporter family protein
AT4G19190	101.466	106.024	32.9486	51.2387	18.9623	55.981	16.1189	4.04009	18.0655	12.3811	49.708	51.0227	67.4099	18.3467	18.0559	0.634143	0.189081	0.111571	0.0567751	0.00842963	nonDEG		14412	0.697407	8.03738	-1.71475	0.186971	0.707494	4934	0	protein_coding	zinc knuckle (CCHC-type) family protein
AT4G19191	0.121557	0	17.5135	0	0	0	0.215735	0	0	0	0	2.26749	3.68076	1.86241	2.47325	0.280892	0.172178	0.129373	0.359211	0.0583458	DEG_G3	other>G3	12803	0.57449	-2.54305	-3.04551	0.371454	0.922675	7499	0	protein_coding	Tetratricopeptide repeat (TPR)-like superfamily protein
AT4G19200	466.473	360.983	1055.59	902.108	774.715	886.013	1281.16	2437.72	2006.36	2135.59	1811.06	208.587	732.355	309.923	497.899	0.312239	0.472281	0.0240791	0.142043	0.0493579	DEG_G1	other>G1	2070	0.00768938	13.0012	0.0406872	0.99141	1	14477	0	protein_coding	proline-rich family protein
AT4G19210	111.244	45.8911	39.5999	160.979	113.536	89.4244	133.177	244.524	66.591	186.263	91.6329	97.1077	36.3773	87.0415	92.5882	0.585052	0.143705	0.0183329	0.245346	0.00756438	nonDEG		11051	0.440743	10.4317	-0.506401	0.540249	1	9671	0	protein_coding	RNAse l inhibitor protein 2	member of RLI subfamily
AT4G19220	0.082473	0.116575	4.04436	0	0	0	0	0	0.281944	0	1.71735	2.44345	0.744332	0.98067	0.805276	0.254544	0.161234	0.217734	0.315323	0.0511652	DEG_G3	other>G3	13885	0.660489	-2.54305	2.72049	0.654843	1	11018	0	protein_coding	Tetratricopeptide repeat (TPR)-like superfamily protein
AT4G19230	51.2684	77.0119	54.7971	181.932	230.859	0	0	10.8186	2.84756	13.2765	15.4143	4.5106	0	2.96423	3.65549	0.00156095	0.00195541	0.00242178	0.877458	0.116603	DEG_G3	other>G3	548	7.68026e-06	-2.54305	6.74238	0.0358816	0.314589	2129	0	protein_coding	cytochrome P450, family 707, subfamily A, polypeptide 1	Encodes a protein with ABA 8'-hydroxylase activity, involved in ABA catabolism. Member of the CYP707A gene family. CYP707A1 appears to play an important role in determining the ABA levels in dry seeds. Gene involved in postgermination growth. Overexpression of CYP707A1 leads to a decrease in ABA levels and a reduction in after-ripening period to break dormancy.
AT4G19350	116.434	196	86.7324	0	0	0	0	17.9664	0	0	54.9657	86.3624	88.1358	34.2561	30.1523	0.0830058	0.458953	0.0043638	0.266749	0.186929	DEG_G1	G1>other	5356	0.10398	-2.54305	6.19329	0.24616	0.792487	5797	0	protein_coding	embryo defective 3006
AT4G19360	0	0	0	0	0	0	0	0	0	0	18.0188	0	0	0	0	NA	NA	NA	NA	NA	NA	NA	NA	NA	NA	NA	NA	NA	NA	NA	protein_coding	SCD6 protein-related
AT4G19370	13.5062	13.4269	0	0	0	0	0	0	0	0	0	0	0	0.91278	4.32898	0.004114	0.92406	0.00610138	0.00589516	0.0598292	DEG_G1	G1>other	6584	0.163686	-2.54305	-2.04551	1	1	16620	0	protein_coding	Protein of unknown function (DUF1218)
AT4G19380	154.758	370.702	0	0.185248	0	0	0.210866	0.385761	0	0	0	7.05102	6.10626	4.53888	8.08503	0.00260107	0.818956	0.00796457	0.00372495	0.166754	DEG_G1	G1>other	214	2.09287e-10	0.483499	-1.16233	0.645512	1	10903	0	protein_coding	Long-chain fatty alcohol dehydrogenase family protein
AT4G19390	0	0	0	0	0	0	0	0	0	0	0	14.0589	12.1573	41.0486	37.5059	NA	NA	NA	NA	NA	NA	NA	NA	NA	NA	NA	NA	NA	NA	NA	protein_coding	Uncharacterised protein family (UPF0114)
AT4G19400	4.68143	0	0	0	0	0	0	0	0	0	0	0	55.0694	3.64488	6.84553	0.105142	0.669006	0.0824826	0.100054	0.0433154	DEG_G1	G1>other	18012	0.926413	-2.54305	-2.04551	1	1	16620	0	protein_coding	Profilin family protein
AT4G19410	0	9.04522	0	0	0	0	0	0	0	0	0	50.0314	52.0336	263.932	253.877	0.0723403	0.737968	0.0592687	0.0826427	0.0477805	DEG_G1	G1>other	13358	0.619497	-2.54305	-2.04551	1	1	16620	0	protein_coding	Pectinacetylesterase family protein
AT4G19420	6.31069	11.5088	0	0	0	0	0	0	0.918478	1.43799	0	3.90778	8.48785	19.1909	71.8828	0.00436509	0.922081	0.00704699	0.00680574	0.0597011	DEG_G1	G1>other	4628	0.0756633	-2.54305	3.09997	0.606145	1	10435	0	protein_coding	Pectinacetylesterase family protein
AT4G19430	0	0	0	0	0	0	0	0	0	0	0	0	0	0.690387	1.21171	NA	NA	NA	NA	NA	NA	NA	NA	NA	NA	NA	NA	NA	NA	NA	protein_coding
AT4G19440	47.9508	14.0975	35.1277	51.0128	9.54346	5.73738	19.1143	0.773912	12.159	46.8856	69.9099	11.9752	10.122	3.30353	4.05354	0.794449	0.0861676	0.0453431	0.0719204	0.00211951	nonDEG		18568	0.965517	8.3552	0.466418	0.849078	1	13257	0	protein_coding	Tetratricopeptide repeat (TPR)-like superfamily protein
AT4G19450	0.172219	11.5758	0	0	0	0	0	0	0	0	0	21.2925	9.0696	25.9547	32.261	0.0343291	0.830419	0.0373525	0.0441326	0.0537663	DEG_G1	G1>other	8263	0.25463	-2.54305	-2.04551	1	1	16620	0	protein_coding	Major facilitator superfamily protein
AT4G19460	0	1.23311	0	0	60.3559	0	0	0	0	0	0.041546	0.141636	2.89308	0.173585	0.943894	0.333254	0.0592899	0.0560107	0.52683	0.0246147	DEG_G3	other>G3	8346	0.258313	-2.54305	-2.04551	1	1	16620	0	protein_coding	UDP-Glycosyltransferase superfamily protein
AT4G19490	33.5833	47.5847	42.4466	29.937	18.9134	5.67851	75.1444	130.148	66.5023	42.8994	145.573	44.9129	46.6451	26.0852	24.087	0.280523	0.068977	0.0455695	0.595847	0.00908333	DEG_G3	G3>other	13224	0.609204	10.1462	0.293962	0.853453	1	13303	0	protein_coding	VPS54	Putative homolog of yeast Vps54. Thought to associate with POK and ATVPS53 in a plant GARP-like complex involved in the membrane trafficking system.
AT4G19500	22.1643	15.2739	19.812	0	12.3848	0	0	11.004	0	0	2.60429	29.6948	8.71807	23.1682	18.6438	0.0691417	0.138604	0.00451359	0.660287	0.127453	DEG_G3	other>G3	4655	0.0762198	-2.54305	6.10939	0.261835	0.81465	6001	0	protein_coding	nucleoside-triphosphatases;transmembrane receptors;nucleotide binding;ATP binding
AT4G19510	75.5061	40.4464	10.6342	1.54269	19.2024	0	0	3.86285	20.378	3.74833	16.8037	18.1585	8.46031	21.1569	15.513	0.0108356	0.0366454	0.00326921	0.752418	0.196832	DEG_G3	other>G3	1292	0.00141466	-2.54305	8.01518	0.00405242	0.081169	931	0	protein_coding	Disease resistance protein (TIR-NBS-LRR class)
AT4G19520	0	0.616177	0	0	0	0	0	0	50.1636	0	0	0	0	17.5667	10.9115	0.107421	0.663262	0.0835038	0.10287	0.0429436	DEG_G1	G1>other	17984.5	0.926413	-2.54305	8.44432	0.0950542	0.521426	3403	0	protein_coding	disease resistance protein (TIR-NBS-LRR class) family
AT4G19530	0	6.34949	38.6853	6.97877	7.74612	0	0	0	0	0	0.511064	0.329923	0.454316	44.7146	29.915	0.0905262	0.0130052	0.151601	0.60981	0.135058	DEG_G3	other>G3	4487	0.0701039	-2.54305	1.27642	0.996959	1	14531	0	protein_coding	disease resistance protein (TIR-NBS-LRR class) family	Encodes a TIR-NB-LRR resistance protein. Transient expression in tobacco induces cell death.
AT4G19540	3.72323	39.1512	0	0	45.438	0	7.69148	0	0	9.22672	16.1846	14.9937	13.1623	10.2429	9.09964	0.625036	0.231773	0.0651764	0.072414	0.00560055	nonDEG		18455	0.950681	5.22853	-0.218295	0.775013	1	12489	0	protein_coding	IND1(iron-sulfur protein required for NADH dehydrogenase)-like
AT4G19550	7.41951	4.36449	3.84576	0	0	0	0.222188	2.75118	0	0.862931	0	13.3404	0	8.27983	8.61485	0.328002	0.264222	0.0460646	0.315442	0.046269	nonDEG		16288	0.828298	1.06961	1.17982	1	1	16620	0	protein_coding	zinc ion binding;transcription regulators
AT4G19560	130.909	21.992	1.69151	0	3.21709	0	0	31.7339	61.7252	2.28952	2.51561	7.77184	2.35369	1.39995	1.04493	0.0582562	0.472385	0.0167677	0.262193	0.190397	DEG_G1	G1>other	2333	0.0115633	-2.54305	7.80459	0.0126759	0.170002	1391	0	protein_coding	Cyclin family protein
AT4G19570	0	0	2.86287	0	0	0	0	1.64292	0	0	15.9613	0.982538	0	0	0	0.285175	0.126313	0.265103	0.289356	0.0340524	DEG_G3	other>G3	17593	0.907907	-2.54305	5.23263	0.393231	0.944195	7775	0	protein_coding	Chaperone DnaJ-domain superfamily protein
AT4G19590	0	6.21418	141.138	1.30989	0	0	0	0	0	0	0	8.21105	4.74719	0.85594	1.11001	0.274132	0.0415742	0.0399043	0.61695	0.0274393	DEG_G3	other>G3	6285	0.149674	-2.54305	-2.04551	1	1	16620	0	protein_coding	Chaperone DnaJ-domain superfamily protein
AT4G19600	6.84154	43.3837	13.763	37.5609	29.3925	20.9676	115.908	66.6928	43.4681	43.5495	43.7469	66.8245	43.4311	16.1988	17.7358	0.335704	0.107051	0.0761356	0.460455	0.0206541	DEG_G3	G3>other	7834	0.231824	9.21359	-1.3984	0.156221	0.656347	4444	0	protein_coding	Cyclin family protein	Encodes a cyclin T partner CYCT1;4. Plays important roles in infection with Cauliflower mosaic virus (CaMV).
AT4G19610	27.6479	35.2437	51.1444	86.2915	20.6647	0	6.76762	22.3348	10.9677	15.2864	17.2548	28.0556	17.4377	16.0405	14.8971	0.162851	0.117697	0.0779702	0.598124	0.043358	DEG_G3	other>G3	10798	0.425085	6.62564	1.3404	0.630705	1	10715	0	protein_coding	nucleotide binding;nucleic acid binding;RNA binding
AT4G19630	127.268	0	108.789	24.0991	0	0	0	0	0	0	0	20.4078	25.5504	0	0	0.243812	0.0263173	0.0163118	0.693389	0.0201699	DEG_G3	other>G3	8431	0.263668	-2.54305	-2.04551	1	1	16620	0	protein_coding	winged-helix DNA-binding transcription factor family protein
AT4G19640	137.413	50.7203	322.671	417.048	810.269	215.255	129.229	494.84	372.671	496.702	560.388	146.51	217.258	72.9007	94.4296	0.117019	0.850247	0.0112049	0.0135512	0.0079782	DEG_G1	other>G1	5383	0.105236	10.8565	0.301271	0.779639	1	12534	0	protein_coding	Ras-related small GTP-binding family protein	Encodes Ara7.
AT4G19645	263.814	125.717	0	0	4.54561	0	0	5.56196	23.0808	9.15004	4.64721	6.08839	0	2.72725	2.42467	0.0246447	0.695623	0.00500239	0.0688047	0.205925	DEG_G1	G1>other	2022	0.00705294	-2.54305	6.34603	0.0599945	0.411717	2720	0	protein_coding	TRAM, LAG1 and CLN8 (TLC) lipid-sensing domain containing protein
AT4G19650	6.39807	16.3173	4.01275	37.6187	12.6823	0	0	1.45661	6.36055	24.24	2.55583	10.1907	6.59001	2.56382	2.5085	0.0200297	0.0105191	0.0071296	0.90942	0.0529021	DEG_G3	other>G3	4041	0.0540504	-2.54305	6.90566	0.0400747	0.335554	2229	0	protein_coding	Mitochondrial transcription termination factor family protein
AT4G19660	251.453	42.1063	232.667	22.6436	68.2652	26.9529	0.268764	76.2753	57.5527	41.1316	69.7497	26.1664	4.45636	27.161	18.1192	0.584854	0.0634728	0.0495377	0.296741	0.00539475	nonDEG		12658	0.563453	8.26027	1.2312	0.476803	1	8865	0	protein_coding	NPR1-like protein 4	Encodes a ankyrin repeat BTB/POZ domain-containing protein with 36% sequence identity with NPR1. Mutants are more susceptible to the bacterial pathogen Pseudomonas syringe pv. tomato DC3000 and to the fungal pathogen Erysiphe cichoracearum, but do not differ markedly from wild type in interaction with virulent and avirulent strains of the oomycete Peronospora parasitica. NPR4 is required for basal defense against pathogens, and may be implicated in the cross-talk between the SA- and JA-dependent signaling pathways.
AT4G19670	10.1677	0	0.190638	15.2267	23.2419	0	0	0	0	1.02638	18.5044	45.4678	19.3571	26.3603	29.019	0.177968	0.0219299	0.0368477	0.728477	0.0347772	DEG_G3	other>G3	7376	0.204911	-2.54305	5.84697	0.310136	0.865035	6694	0	protein_coding	RING/U-box superfamily protein
AT4G19690	0.479829	0	0.081645	0.569571	0.028256	0	0	0	0	0	0.070227	8.60279	12.8195	0.228463	0.177716	NA	NA	NA	NA	NA	NA	NA	NA	NA	NA	NA	NA	NA	NA	NA	protein_coding	iron-regulated transporter 1	Fe(II) transport protein (IRT1)
AT4G19700	20.894	7.52165	0	0	0	0	0	0	0	0	0	90.1153	32.8563	27.42	45.482	0.00884761	0.906567	0.0130099	0.012879	0.0586966	DEG_G1	G1>other	6143	0.143351	-2.54305	-2.04551	1	1	16620	0	protein_coding	SBP (S-ribonuclease binding protein) family protein
AT4G19710	105.25	116.983	8.93816	5.43288	3.84891	0	0	8.98245	0	23.3912	0	33.0671	9.45025	44.0373	39.9889	0.00286628	0.100792	0.00485906	0.0989145	0.792568	DEGall	G1>G2>G3	696	6.08317e-05	-2.54305	7.03102	0.140352	0.629255	4163	0	protein_coding	aspartate kinase-homoserine dehydrogenase ii	Encodes a bifunctional aspartate kinase/homoserine dehydrogenase. These two activities catalyze the first and the third steps toward the synthesis of the essential amino acids threonine, isoleucine and methionine.
AT4G19770	5.3812	0	0	0	0	0	0	0	0	0	0	0	0	0	0	0.097838	0.683953	0.0775008	0.0964254	0.0442832	DEG_G1	G1>other	17481	0.89875	-2.54305	-2.04551	1	1	16620	0	protein_coding	Glycosyl hydrolase family protein with chitinase insertion domain
AT4G19810	0	0	0	0	0	0	0	0	0	0	0	0	0	5.59361	14.7009	NA	NA	NA	NA	NA	NA	NA	NA	NA	NA	NA	NA	NA	NA	NA	protein_coding	Glycosyl hydrolase family protein with chitinase insertion domain
AT4G19820	0	0	0	0	0	0	0	0	0	0	0	0	0	0.387887	0.642845	NA	NA	NA	NA	NA	NA	NA	NA	NA	NA	NA	NA	NA	NA	NA	protein_coding	Glycosyl hydrolase family protein with chitinase insertion domain
AT4G19830	2.03381	17.9951	0	0	0	0	0	0	0	0	0	12.9678	23.8396	20.1768	14.6798	0.0223852	0.864578	0.0277545	0.0293047	0.0559779	DEG_G1	G1>other	8472	0.267172	-2.54305	-2.04551	1	1	16620	0	protein_coding	FKBP-like peptidyl-prolyl cis-trans isomerase family protein
AT4G19840	0	0	0	0	0	0	0	0	0	0	0	3.96812	3.55063	115.39	43.4803	NA	NA	NA	NA	NA	NA	NA	NA	NA	NA	NA	NA	NA	NA	NA	protein_coding	phloem protein 2-A1	encodes a phloem lectin, similar to phloem lectin in cucumber and celery. Gene is expressed in the phloem, predominantly in the companion cells.
AT4G19850	0	0	0	0	0	0	0	0	0	0	0	0	0	1.41106	5.52071	NA	NA	NA	NA	NA	NA	NA	NA	NA	NA	NA	NA	NA	NA	NA	protein_coding	lectin-related	encodes a protein similar to phloem protein 2 in cucumber. a member of a large gene family.
AT4G19860	0	0	0	45.3738	58.2529	9.08431	0	33.3215	43.4311	28.6635	10.7461	62.2199	34.3158	90.4126	77.8544	0.476504	0.423613	0.0454414	0.0421271	0.0123146	nonDEG		5433	0.10769	6.69924	1.76998	0.49789	1	9151	0	protein_coding	alpha/beta-Hydrolases superfamily protein
AT4G19865	2.89351	0.748418	3.41457	0	0	0	0	0	0	0	0	20.1407	9.83198	2.88318	2.57327	0.33003	0.131926	0.0296669	0.472811	0.0355656	DEG_G3	other>G3	14925	0.73436	-2.54305	-2.04551	1	1	16620	0	protein_coding	Galactose oxidase/kelch repeat superfamily protein
AT4G19870	1.45398	75.0185	23.1454	13.305	1.46087	18.7453	0	43.0696	34.3171	8.99239	7.68726	39.6537	17.3492	7.82272	6.36228	0.649925	0.116532	0.10811	0.118793	0.00664002	nonDEG		17396	0.894022	6.8891	0.380656	0.982649	1	14426	0	protein_coding	Galactose oxidase/kelch repeat superfamily protein
AT4G19880	85.9193	132.922	10.6789	1.78795	5.94677	1.6018	87.7441	84.0498	18.7823	77.546	93.6272	27.2342	45.5605	41.547	70.0119	0.286887	0.281458	0.32119	0.0390015	0.0714629	DEG_G2	other>G2	5836	0.127577	8.65155	-0.317528	0.73997	1	12069	0	protein_coding	Glutathione S-transferase family protein
AT4G19890	3.22382	12.5058	37.1447	8.15029	7.92335	0.082203	0.084313	25.7358	12.1877	14.1356	9.47372	16.3588	6.10383	5.39027	3.78789	0.0395082	0.0104434	0.021417	0.870201	0.0584308	DEG_G3	other>G3	6929	0.181324	3.91965	6.17665	0.0351613	0.311017	2110	0	protein_coding	Pentatricopeptide repeat (PPR-like) superfamily protein
AT4G19900	121.82	88.8397	32.989	17.4203	40.254	112.272	15.5392	161.74	7.0956	62.0338	74.8506	32.5189	19.5208	9.64568	9.05217	0.453884	0.110707	0.277737	0.129761	0.0279116	nonDEG		9736	0.350177	9.41716	-0.679514	0.512506	1	9328	0	protein_coding	alpha 1,4-glycosyltransferase family protein
AT4G19905	57.5112	11.6132	0	0	0	0	495.927	0	0	0	0	5.65896	0	0	0	0.11654	0.0939774	0.578291	0.0533727	0.157818	DEG_G2	other>G2	1419	0.00205041	-2.54305	-11.988	2.56389e-05	0.00190719	251	1	protein_coding	low-molecular-weight cysteine-rich 38	Encodes a member of a family of small,secreted, cysteine rich protein with sequence similarity to the PCP (pollen coat protein) gene family.
AT4G19910	0	0	0	0	0	115.383	0	0	0	0	0	0	0	0	0	0.161217	0.0626835	0.164093	0.544755	0.0672516	DEG_G3	G3>other	2521	0.0141688	-2.54305	-10.5925	0.00178805	0.0457436	729	0	protein_coding	Toll-Interleukin-Resistance (TIR) domain family protein
AT4G19930	13.3597	0.12845	0	0	0	0	0	0	0	0	0	0	0	0	0	0.0416984	0.812038	0.0426509	0.051037	0.0525762	DEG_G1	G1>other	9468	0.331354	-2.54305	-2.04551	1	1	16620	0	protein_coding	F-box and associated interaction domains-containing protein
AT4G19950	12.6811	0	0	0	0	0	0	0	0.098246	0	0	6.59381	0.661852	3.68794	3.15244	0.0687462	0.746474	0.0572254	0.0792235	0.0483312	DEG_G1	G1>other	12966	0.587003	-2.54305	-1.55709	1	1	16620	0	protein_coding
AT4G19960	3.69575	10.2588	52.4005	8.71895	32.6001	0	0.233929	0	0	0	10.6901	4.72961	7.51207	15.2642	15.5208	0.0821204	0.0357496	0.147048	0.619281	0.115801	DEG_G3	other>G3	4466	0.069294	3.09501	3.23061	0.792882	1	12672	0	protein_coding	K+ uptake permease 9	Encodes a potassium ion transmembrane transporter. Also mediates cesium uptake when expressed in E. coli.
AT4G19970	96.0801	9.87902	4.63669	7.56307	2.81874	6046.36	5788.79	5.63548	2.55898	31.9074	6.444	7.99479	15.8129	0.302595	1.64252	7.85709e-06	1.40893e-05	0.00043815	0.821265	0.178275	DEG_G3	G3>other	20	3.34176e-39	10.7003	-9.81876	1.26358e-15	7.14916e-13	33	1	protein_coding
AT4G19975	0	0	11.6237	0	2.03672	0	0	0	0	0	0	1.19216	0	1.13318	1.07092	0.207056	0.104527	0.374073	0.266294	0.0480497	DEG_G2	G2>other	11666	0.484577	-2.54305	-2.04551	1	1	16620	0	NA	NA	NA
AT4G19985	4.95404	103.818	0.804387	0	0	13.8489	2.01351	53.7835	26.389	42.1355	0.208845	30.2169	9.08473	30.1092	24.7599	0.262103	0.12593	0.504188	0.0729087	0.0348711	DEG_G2	other>G2	5880	0.130322	6.91515	1.05754	0.703482	1	11621	0	protein_coding	Acyl-CoA N-acyltransferases (NAT) superfamily protein
AT4G19990	0	5.95537	0.082007	0.070933	2.5704	0	0	0.185288	1.23075	0.751784	11.1339	23.7937	15.0136	12.2798	7.64378	0.306876	0.0675126	0.032403	0.566677	0.026532	DEG_G3	other>G3	12109	0.51992	-2.54305	5.53798	0.161483	0.665866	4528	0	protein_coding	FAR1-related sequence 1
AT4G20000	0	0	0	0	0	0	0	0	0	0	0	0	0	0.555936	1.40473	NA	NA	NA	NA	NA	NA	NA	NA	NA	NA	NA	NA	NA	NA	NA	protein_coding	VQ motif-containing protein
AT4G20010	62.9065	85.7837	0	0	85.0541	0	0	7.05044	0	0	3.13091	29.5228	13.0127	35.2133	32.3846	0.0991576	0.406266	0.00394919	0.321834	0.168793	DEG_G1	G1>other	6057	0.139436	-2.54305	4.0717	0.503693	1	9216	0	protein_coding	plastid transcriptionally active 9
AT4G20020	41.4581	36.3733	256.404	7.09041	38.2094	0	0	0.922115	23.7949	21.2971	41.486	70.6788	22.3053	35.8166	38.3314	0.0156308	0.0223796	0.00438362	0.836274	0.121332	DEG_G3	other>G3	2058	0.00758262	-2.54305	7.18952	0.026223	0.263528	1857	0	protein_coding
AT4G20030	0	42.5951	0	0	0	0	0	0	0	0	0	32.274	25.0846	28.6419	26.8454	0.0632336	0.758573	0.0531667	0.0759117	0.0491146	DEG_G1	G1>other	10254	0.387723	-2.54305	-2.04551	1	1	16620	0	protein_coding	RNA-binding (RRM/RBD/RNP motifs) family protein
AT4G20040	0	0	0	0	0	0	0	0	0	0	1.69653	8.45061	2.36348	1.59644	0.936461	NA	NA	NA	NA	NA	NA	NA	NA	NA	NA	NA	NA	NA	NA	NA	protein_coding	Pectin lyase-like superfamily protein
AT4G20050	51.1399	91.3327	0.372692	0.601093	0.819807	1925.73	1593.67	43.4275	16.1033	49.7666	24.1693	34.7878	21.404	0.65279	0.789897	4.12335e-05	0.000150238	0.00856322	0.105278	0.885967	DEGall	G3>G1>G2	15	6.30649e-45	10.9668	-6.47518	1.20751e-12	4.42067e-10	51	1	protein_coding	Pectin lyase-like superfamily protein	Encodes a polygalacturonase that plays a direct role in degrading the pollen mother cell wall during microspore development.
AT4G20060	4.50611	18.2382	0.536689	0	3.8555	0	0	11.387	10.5169	0	0	7.87218	2.71149	2.67251	2.32036	0.127774	0.216231	0.0140784	0.54034	0.101576	DEG_G3	other>G3	6919	0.180986	-2.54305	6.65184	0.181043	0.69869	4838	0	protein_coding	ARM repeat superfamily protein
AT4G20070	15.3728	137.017	0	0	0	0	0	0	1.22005	0	0	11.8365	2.69029	5.43002	8.14912	0.00299981	0.925244	0.00658186	0.00526901	0.0599058	DEG_G1	G1>other	972	0.000376213	-2.54305	1.61283	0.956409	1	14228	0	protein_coding	allantoate amidohydrolase	The gene encoding Arabidopsis thaliana Allantoate Amidohydrolase (AtAAH)which catalyzes the allantoate deiminase reaction (EC 3.5.3.9)is expressed in all parts of the plant being consistent with a function in purine turnover in Arabidopsis.
AT4G20080	0	6.79601	0	0	0	0	0	0	0	0	0	0	0	0	0.028263	0.0738898	0.734528	0.0603275	0.0836967	0.0475578	DEG_G1	G1>other	13793	0.653552	-2.54305	-2.04551	1	1	16620	0	protein_coding	Calcium-dependent lipid-binding (CaLB domain) plant phosphoribosyltransferase family protein
AT4G20090	95.2211	17.4633	0	55.4471	0	0	0	0.070787	0.804981	0	16.8455	12.7981	8.53259	4.26426	4.27004	0.189106	0.162301	0.00677042	0.575101	0.0667227	DEG_G3	other>G3	5528	0.112162	-2.54305	5.3278	0.299854	0.855648	6542	0	protein_coding	Pentatricopeptide repeat (PPR) superfamily protein
AT4G20110	0	0	0	0	0	30.8494	0	0	0	0	0	0.772962	0	9.00259	14.1122	0.167474	0.064558	0.166531	0.535347	0.0660901	DEG_G3	G3>other	2757	0.0190313	-2.54305	-10.4211	0.00251836	0.0581454	808	0	protein_coding	VACUOLAR SORTING RECEPTOR 7
AT4G20130	102.867	31.1766	10.0747	8.99182	41.0592	0	0	0	35.9577	0	0	25.9391	16.215	74.7069	58.908	0.01142	0.0114173	0.00404243	0.902075	0.0710451	DEG_G3	other>G3	2622	0.0159632	-2.54305	6.37954	0.349587	0.903661	7223	0	protein_coding	plastid transcriptionally active 14
AT4G20140	5.96272	8.56893	12.356	0.053415	0	0	0.07439	5.13966	0.095499	2.26339	21.7167	0.974394	0	0.726271	0.336831	0.174535	0.258377	0.0161558	0.444645	0.106287	DEG_G3	other>G3	11805	0.494743	3.55669	6.15397	0.108358	0.553088	3657	0	protein_coding	Leucine-rich repeat transmembrane protein kinase	Encodes GASSHO1 (GSO1), a putative leucine-rich repeat transmembrane-type receptor kinase. GSO1 and a homolog GSO2 (At5g44700) are required for the formation of a normal epidermal surface during embryogenesis.
AT4G20150	105.487	93.9982	11.9432	52.6868	17.9553	0	68.237	4.7878	22.2018	41.4423	28.7952	172.298	126.651	142.937	165.295	0.350422	0.352235	0.0701178	0.194907	0.0323191	DEG_G1	G1>other	16278	0.827767	7.00161	-1.37509	0.42029	0.963057	8145	0	protein_coding
AT4G20160	1.15231	19.7826	27.1678	34.6658	48.255	0	15.983	0	23.7123	24.2966	2.82558	0	1.3176	0	0	0.267367	0.0620503	0.543324	0.0846994	0.0425596	DEG_G2	G2>other	13936	0.664509	7.61037	-0.186665	0.807076	1	12816	0	protein_coding
AT4G20170	13.9475	146.241	10.4902	3.38611	0.383505	0	0.270056	0.564432	0	7.53417	0	27.1421	84.4418	14.1436	19.1453	0.117136	0.355794	0.0338711	0.392044	0.101155	DEG_G3	other>G3	3471	0.0350169	2.51251	2.89569	0.765588	1	12382	0	protein_coding	Domain of unknown function (DUF23)
AT4G20200	21.0164	27.9946	0	0	0	0	0	0	0	0	0	0	0	0	0	0.00170511	0.932052	0.00305719	0.00283928	0.0603466	DEG_G1	G1>other	3139	0.0263808	-2.54305	-2.04551	1	1	16620	0	protein_coding	Terpenoid cyclases/Protein prenyltransferases superfamily protein
AT4G20230	0	0	0	0	0	0	0	0	0	0	0	0	0	0.825144	0	NA	NA	NA	NA	NA	NA	NA	NA	NA	NA	NA	NA	NA	NA	NA	protein_coding	Terpenoid cyclases/Protein prenyltransferases superfamily protein
AT4G20260	0	0	0	0	0	0	0	0	0	0	0	15.0589	20.9995	210.626	302.339	NA	NA	NA	NA	NA	NA	NA	NA	NA	NA	NA	NA	NA	NA	NA	protein_coding	plasma-membrane associated cation-binding protein 1	Encodes a Ca2+ and Cu2+ binding protein. N-terminal myristylation on glycine 2 appears to enable it to associate tightly with the plasma membrane. Recombinant PCaP1 interacts strongly with phosphatidylinositol 3,5-bisphosphate (PtdIns(3,5)P2) and PtdIns (3,4,5)P3, and weakly with PtdIns(3,5)P2 and PtdIns(4,5). It also interacts with calmodulin (CaM) in a calcium-dependent manner. CaM does not interfere with PCaP1 membrane localization but does weaken interactions between it and the PtdInsPs. PCaP1 has an apparent Kd of 10 uM for Cu2+ and can bind six ions per protein. Transcript levels for PCaP1 first fall and then rise following exposure to CuCl2. Mannitol, sorbitol, and the flg22 oligopeptide also increase expression levels.
AT4G20270	0	0	0	0	0.979662	0	0	0	0	0	0	40.3795	17.8452	32.1288	26.1911	0.294165	0.132352	0.255455	0.285216	0.0328131	nonDEG		18246	0.93869	-2.54305	-2.04551	1	1	16620	0	protein_coding	Leucine-rich receptor-like protein kinase family protein	Encodes a CLAVATA1-related receptor kinase-like protein required for both shoot and flower meristem function. It has a broad expression pattern and is involved in vascular strand development in the leaf, control of leaf shape, size and symmetry, male gametophyte development and ovule specification and function.
AT4G20280	87.0338	3.72511	19.4152	113.591	19.5811	31.026	0	17.985	6.39468	14.7641	16.731	60.437	29.5763	27.8223	27.8661	0.628482	0.0994004	0.102759	0.162256	0.00710231	nonDEG		18383	0.944189	6.35309	-1.05782	0.533001	1	9585	0	protein_coding	TBP-associated factor 11	Encodes TAF11, a putative TBP-associated factor (TBP: TATA binding protein).
AT4G20300	195.523	107.059	105.197	40.9293	226.82	124.937	152.327	147.173	54.5051	185.679	198.907	35.4043	30.4408	21.9065	25.8188	0.641073	0.0570986	0.0374298	0.259236	0.00516291	nonDEG		12702	0.566946	10.3002	-0.836071	0.329483	0.888013	6927	0	protein_coding	Protein of unknown function (DUF1639)
AT4G20310	17.8704	37.0989	52.319	0	0	3.05782	6.09193	2.78514	0.739611	13.7192	15.0071	12.7839	11.4815	4.83203	4.71592	0.267945	0.251741	0.337008	0.113656	0.0296496	DEG_G2	other>G2	18140	0.931701	5.91816	-0.0903115	0.846091	1	13235	0	protein_coding	Peptidase M50 family protein
AT4G20320	0	0	0	0	0	0	5.33852	0	0	0	0	37.0588	6.66006	10.9031	11.2134	0.232435	0.0901059	0.193963	0.430367	0.05313	DEG_G3	G3>other	9004	0.3015	NA	NA	NA	NA	NA	NA	protein_coding	CTP synthase family protein
AT4G20325	43.7376	48.9131	10.0287	0	9.28803	0	0	0	8.8676	0	0	24.4342	7.33685	15.1163	12.0714	0.0564166	0.403205	0.00686296	0.314423	0.219092	DEG_G1	G1>other	5971	0.134147	-2.54305	3.53037	0.760851	1	12328	0	protein_coding
AT4G20330	97.6743	19.8417	108.959	74.1814	158.765	1.57349	283.332	81.5358	46.9092	30.7058	155.861	43.2282	41.8863	38.3278	45.5223	0.366375	0.111502	0.202371	0.286671	0.033081	nonDEG		11568	0.478707	9.10926	-1.82367	0.145565	0.636202	4272	0	protein_coding	Transcription initiation factor TFIIE, beta subunit
AT4G20340	140.52	46.1737	31.8981	17.6088	26.0437	15.2301	124.545	6.61603	64.105	24.2678	52.2987	27.2707	43.0579	7.57736	9.4163	0.478579	0.0580896	0.298918	0.14591	0.0185035	nonDEG		11653	0.484011	8.52261	-1.60145	0.177108	0.691623	4779	0	protein_coding	Transcription factor TFIIE, alpha subunit
AT4G20350	7.99805	0	25.2947	0	19.8101	0	0	0	0	0	9.51725	21.6678	11.0694	2.26533	1.5163	0.271051	0.0406918	0.0457542	0.613505	0.0289983	DEG_G3	other>G3	10296	0.390547	-2.54305	3.81247	0.724351	1	11881	0	protein_coding	oxidoreductases
AT4G20360	318.386	0	126.108	109.286	170.633	0.557279	2.40092	51.035	0	41.9705	79.4699	170.933	0	0	0	0.119532	0.0138572	0.588377	0.123445	0.154788	DEG_G2	G2>other	5273	0.101288	6.04567	3.88422	0.150193	0.644396	4351	0	protein_coding	RAB GTPase homolog E1B
AT4G20362	0	401.056	0	0	0	0	0	0	32.0491	0	0	0	118.624	847.324	826.279	0.024334	0.853062	0.0365604	0.0308113	0.0552323	DEG_G1	G1>other	697	6.08916e-05	-2.54305	6.4259	0.340559	0.896441	7093	0	other_rna	other RNA	Potential natural antisense gene, locus overlaps with AT4G20360
AT4G20380	197.335	282.095	730.748	899.547	267.498	62.1577	150.892	588.963	379.468	1111.89	587.569	28.6498	104.033	28.2452	29.5381	0.526258	0.125811	0.283399	0.057287	0.0072445	nonDEG		7074	0.187442	10.7252	1.71307	0.0940048	0.5179	3389	0	protein_coding	LSD1 zinc finger family protein	LSD1 monitors a superoxide-dependent signal and negatively regulates a plant cell death pathway. contains zinc-finger motifs. LSD1 negatively regulates a basal defense pathway that can act upstream or independently of both NIM1/NPR1 function and SA accumulation following avirulent or virulent pathogen challenge
AT4G20390	0	21.2556	16.1045	0	13.1424	0	0	0	36.8615	20.6616	108.434	0	2.10261	0	0.575226	0.281146	0.0376357	0.0265377	0.631745	0.0229353	DEG_G3	other>G3	11630	0.482698	-2.54305	7.6724	0.0334717	0.302594	2063	0	protein_coding	Uncharacterised protein family (UPF0497)
AT4G20400	61.4956	43.4997	97.9698	101.823	57.6727	33.6408	3.36741	42.9227	63.7937	18.2546	69.6241	50.2813	24.3029	26.1451	21.5566	0.517527	0.103248	0.125979	0.238665	0.0145802	nonDEG		13841	0.657434	8.85863	0.464939	0.768567	1	12419	0	protein_coding	JUMONJI 14	Encodes a histone H3K4 demethylase repressing floral transition.
AT4G20410	54.0312	187.962	0	35.9659	17.84	22.8358	40.1796	68.0261	107.442	32.8229	92.4546	52.2297	64.2698	55.4246	57.1779	0.258512	0.123348	0.469746	0.122016	0.0263779	DEG_G2	other>G2	13354	0.619335	8.2137	0.349403	0.86191	1	13389	0	protein_coding	gamma-soluble NSF attachment protein	Encodes a member of the gamma-soluble NSF attachment protein (gSNAP) gene family.
AT4G20430	0	0	0	0	0	0	0	0	0	0	0	13.9798	9.88351	13.2597	12.0936	NA	NA	NA	NA	NA	NA	NA	NA	NA	NA	NA	NA	NA	NA	NA	protein_coding	Subtilase family protein
AT4G20440	42.1056	59.1692	9.38118	6.35315	18.8731	0	4.23106	0.540302	2.45723	4.93947	23.4911	95.3061	31.7275	38.1543	58.8554	0.238054	0.422542	0.0670704	0.225188	0.0471459	DEG_G1	G1>other	11956	0.507083	5.07243	0.926888	0.899371	1	13779	0	protein_coding	small nuclear ribonucleoprotein associated protein B
AT4G20460	181.273	134.765	0	5.05977	0	146.94	109.629	215.193	9.38953	39.2166	27.2738	20.0471	8.86757	3.61251	3.88457	0.00351427	0.00577411	0.895676	0.0137064	0.0813295	DEG_G2	other>G2	1806	0.00458974	9.5185	-1.76676	0.106691	0.549144	3627	0	protein_coding	NAD(P)-binding Rossmann-fold superfamily protein
AT4G20480	252.316	350.788	312.92	592.772	573.398	116.964	64.9237	262.426	282.067	116.851	182.663	129.951	124.121	28.8069	32.2684	0.622051	0.0482898	0.168566	0.155424	0.00566944	nonDEG		8914	0.296135	9.77995	0.361678	0.765273	1	12378	0	protein_coding	Putative endonuclease or glycosyl hydrolase
AT4G20520	0.234545	2.68077	0	0	0	0	22.8748	0	0	0	0.938297	0	0	0	0	0.233504	0.0999813	0.490965	0.100102	0.0754479	DEG_G2	other>G2	5794	0.125468	NA	NA	NA	NA	NA	NA	protein_coding	RNA binding;RNA-directed DNA polymerases
AT4G20700	13.2835	4.77766	0	0	0	0	27.75	0	0	0	1.67942	0.273357	0	0	0	0.124491	0.106488	0.640018	0.0218163	0.107186	DEG_G2	other>G2	3832	0.0462161	4.51901	-6.16963	0.0556498	0.398015	2610	0	protein_coding	Protein of unknown function (DUF1204)
AT4G20720	12.946	25.2545	10.2668	8.3885	13.7182	0	0.970948	2.32507	10.0977	13.5012	11.1959	27.3104	7.97789	11.198	9.53937	0.066968	0.0389637	0.0371475	0.835207	0.0217138	DEG_G3	other>G3	11040	0.440564	4.85966	3.35905	0.280908	0.836182	6269	0	protein_coding	dentin sialophosphoprotein-related
AT4G20740	39.6585	3.51515	0.447247	0.506431	30.8228	0.060205	0	0	0	1.74957	1.0296	12.4798	5.20899	4.70574	4.02923	0.119122	0.0414467	0.00982908	0.789993	0.0396094	DEG_G3	other>G3	7809	0.230955	1.44912	2.67062	0.817469	1	12952	0	protein_coding	Pentatricopeptide repeat (PPR-like) superfamily protein
AT4G20760	0	0	3.87425	0	0	0	0	0	8.51536	0	0	16.3276	11.3533	47.053	40.8244	0.287642	0.128079	0.262429	0.288141	0.033709	DEG_G3	other>G3	17706	0.915422	-2.54305	3.69083	0.739784	1	12066	0	protein_coding	NAD(P)-binding Rossmann-fold superfamily protein
AT4G20770	6.15988	7.36284	0	0	31.9526	0.071908	0	0	0	0.04664	1.60328	3.84548	3.96134	0.810614	0.794877	0.165941	0.262405	0.0203226	0.425216	0.126115	DEG_G3	other>G3	12254	0.529494	0.90619	1.58475	1	1	16620	0	protein_coding	Pentatricopeptide repeat (PPR) superfamily protein
AT4G20780	4.97797	0	0.376301	0.238931	0	36.4749	15.4127	46.445	193.898	39.9343	86.9869	3.51923	2.76479	21.0993	33.2451	0.0998824	0.0192656	0.183023	0.613921	0.0839082	DEG_G3	G3>other	4796	0.0813757	7.77358	0.911188	0.607763	1	10456	0	protein_coding	calmodulin like 42	Calcium sensor involved in trichome branching.
AT4G20800	25.4531	0.388285	0.216765	0.042054	0.824477	1519.72	1478.91	0.799702	0.076617	0.601363	0.718322	34.0297	21.4719	0	0	3.21131e-05	3.75471e-05	0.0014916	0.789723	0.208716	DEG_G3	G3>other	73	3.61597e-20	7.87532	-12.18	5.52785e-26	5.16052e-22	2	1	protein_coding	FAD-binding Berberine family protein
AT4G20810	0	0	0	7.46594	0	0	0	0	0	0	0	0	0	0	0	0.270896	0.112889	0.27946	0.300858	0.0358967	DEG_G3	other>G3	15896	0.804038	-2.54305	-2.04551	1	1	16620	0	protein_coding	transcription initiation factor IIE (TFIIE) alpha subunit family protein / general transcription factor TFIIE family protein
AT4G20820	0	0	8.38594	0	0.651929	0	0	0	0	0	1.06256	3.52806	3.56836	2.87528	2.04985	0.212662	0.104544	0.363794	0.27227	0.0467293	DEG_G2	G2>other	11424	0.469679	-2.54305	1.27642	0.997239	1	14544	0	protein_coding	FAD-binding Berberine family protein
AT4G20830	116.127	263.671	198.114	37.5207	186.921	10.9432	134.636	256.715	70.9248	188.808	144.825	49.6546	107.672	132.473	129.047	0.79771	0.0711457	0.0270889	0.10237	0.00168549	nonDEG		18797	0.991194	9.87051	0.256092	0.88349	1	13614	0	protein_coding	FAD-binding Berberine family protein
AT4G20840	0	9.44729	0	0.120077	0	0	0	0.178946	0	18.1961	0.053211	5.70649	6.02107	10.7771	12.4419	0.0830089	0.689883	0.0689478	0.101424	0.056737	DEG_G1	G1>other	12494	0.549886	-2.54305	5.57058	0.296942	0.852805	6497	0	protein_coding	FAD-binding Berberine family protein
AT4G20850	259.367	218.917	120.433	121.127	309.91	170.64	72.6559	243.944	197.751	120.909	91.7642	86.8109	51.5531	84.2137	76.2479	0.965448	0.0128496	0.00731514	0.0143224	6.50317e-05	nonDEG		17772	0.917579	11.5094	-0.484436	0.532488	1	9581	0	protein_coding	tripeptidyl peptidase ii	Tripeptidyl Peptidase II. Ser protease that assembles into a large oligomeric complex containing two proteins of 153 and 142 kD that are derived from a single TPP2 gene, with the smaller version missing part of the C-terminal end. Not essential, based on the lack of phenotype of a T-DNA disruption mutant.
AT4G20860	0.064715	0	0	0	0	0	0	9.60568	0	0.058742	1.90833	0.575926	1.15558	14.5918	32.8934	NA	NA	NA	NA	NA	NA	NA	NA	NA	NA	NA	NA	NA	NA	NA	protein_coding	FAD-binding Berberine family protein
AT4G20870	129.372	137.936	0	0	0	79.9676	7.19943	18.7833	271.486	163.66	174.787	75.6823	58.5303	44.2222	35.9254	0.00447626	0.0229884	0.818304	0.00139171	0.152839	DEG_G2	other>G2	921	0.000295454	8.71796	0.952062	0.538434	1	9647	0	protein_coding	fatty acid hydroxylase 2	encodes a fatty acid hydroxylase, required for the AtBI-1-mediated suppression of programmed cell death.
AT4G20880	0.747974	0	33.4642	0.226205	48.0756	0.893596	6.31981	38.0805	18.0256	37.1318	12.6986	18.8078	42.6837	16.9474	13.0029	0.45225	0.315798	0.104365	0.111296	0.0162907	nonDEG		8129	0.247898	6.54889	1.95025	0.356134	0.911748	7293	0	protein_coding	ethylene-responsive nuclear protein / ethylene-regulated nuclear protein (ERT2)
AT4G20890	36.4795	43.5148	121.83	29.3304	117.989	9.73	66.4837	131.757	80.7389	117.497	99.6015	131.946	47.1042	167.851	169.394	0.598161	0.289822	0.0435475	0.0609369	0.00753279	nonDEG		14640	0.713499	9.32061	0.573898	0.657389	1	11051	0	protein_coding	tubulin beta-9 chain	tubulin 9
AT4G20900	31.4408	0.679986	0	0	0	0	0	0	7.94907	7.79856	0.261914	0	0	0	0	0.0230955	0.860396	0.0282462	0.0325547	0.0557072	DEG_G1	G1>other	5930	0.13234	-2.54305	4.78678	0.319116	0.874796	6807	0	protein_coding	Tetratricopeptide repeat (TPR)-like superfamily protein	ms5 mutants are male sterile, pollen tetrads undergo an extra round of division after meiosis II without chromosome replication, resulting in chromosome abnormalities. Gene product has some similarity to SCP1, a rat synaptonemal complex protein.
AT4G20910	52.1001	68.7452	117.327	140.939	87.2092	35.0617	97.4075	87.1976	27.9509	79.0448	44.9205	27.5205	11.572	8.06644	5.61795	0.558024	0.379319	0.0231015	0.0350308	0.00452548	nonDEG		12204	0.526021	9.87667	-1.05873	0.244979	0.790967	5782	0	protein_coding	double-stranded RNA binding protein-related / DsRBD protein-related	Encodes an enhancer of hua1 and hua2 tha acts to specify reproductive organ identities and to repress A gene function. HEN1 also shares AG's non-homeotic function in controlling floral determinacy. Mutants display corymb-like inflorescences. HEN1 is a methyltransferase that methylates miRNAs and siRNAs on the ribose of the last nucleotide. The 3'-end methylation probably protects the 3' ends of the small RNAs from uridylation.
AT4G20920	15.4268	26.5569	6.46108	0	15.8438	0	0	0	0	0	0	12.6965	5.29725	0.303216	0.281403	0.0818167	0.172769	0.00625795	0.608519	0.130637	DEG_G3	other>G3	5938	0.132802	-2.54305	-2.04551	1	1	16620	0	protein_coding	double-stranded RNA-binding domain (DsRBD)-containing protein
AT4G20930	44.782	44.4508	0	12.2396	0	24.5072	0	0	0	0	8.26237	23.2099	42.2771	11.1512	10.3951	0.195881	0.717956	0.042685	0.0195955	0.0238828	DEG_G1	G1>other	14662	0.715223	5.04757	-3.56098	0.277198	0.832713	6214	0	protein_coding	6-phosphogluconate dehydrogenase family protein
AT4G20935	0	0	0	0	0	0	0	0	0	0	0	7.46165	0	5.92228	2.19874	NA	NA	NA	NA	NA	NA	NA	NA	NA	NA	NA	NA	NA	NA	NA	NA	NA	NA
AT4G20940	10.5417	0	2.87228	0	0.549461	0	0	0	0	0	0	33.6267	21.3549	13.2294	7.77926	0.290272	0.073274	0.0297239	0.576535	0.0301949	DEG_G3	other>G3	11349	0.46448	-2.54305	-2.04551	1	1	16620	0	protein_coding	Leucine-rich receptor-like protein kinase family protein
AT4G20947	0	28.5796	0	0	0	0	0.085023	0	0	0	0	0	0	0	0	0.124905	0.485517	0.116737	0.18278	0.0900608	DEG_G1	G1>other	14077	0.675545	-2.54305	-2.04551	0.666667	1	11204	0	NA	NA	NA
AT4G20960	6.51718	13.0409	0	0.430918	4.33325	0	0.134283	0	6.81656	0	1.21227	20.0541	15.0574	28.7783	24.2762	0.190532	0.311243	0.0233078	0.393875	0.0810424	DEG_G3	other>G3	11973	0.50907	2.21529	3.47118	0.708322	1	11681	0	protein_coding	Cytidine/deoxycytidylate deaminase family protein	encodes diaminohydroxyphosphoribosylaminopyrimidine deaminase catalyzing the second step in the riboflavin biosynthesis
AT4G20970	0	0	0	0	0	0	0	0	0	0	0	0	0	2.67733	2.53801	NA	NA	NA	NA	NA	NA	NA	NA	NA	NA	NA	NA	NA	NA	NA	protein_coding	basic helix-loop-helix (bHLH) DNA-binding superfamily protein
AT4G20980	52.6176	25.6722	103.743	29.7019	152.731	89.8195	48.9598	79.2116	16.7098	45.7458	41.3623	80.0619	24.5633	64.2134	71.9859	0.457278	0.413774	0.0185453	0.100673	0.0097294	nonDEG		10415	0.398975	9.20287	-1.48946	0.127135	0.598705	3964	0	protein_coding	Eukaryotic translation initiation factor 3 subunit 7 (eIF-3)
AT4G20990	0	0	0	0	0	69.9859	0	0	0	0	0	0	0	0	0	0.180747	0.0686515	0.171698	0.51529	0.063614	DEG_G3	G3>other	3481	0.03523	-2.54305	-10.0547	0.00507223	0.0944204	1003	0	protein_coding	alpha carbonic anhydrase 4
AT4G21010	121.535	124.852	50.4651	65.1507	3.03059	0	2.0837	15.2376	0	0	12.0814	0	4.48018	0	0	0.173223	0.467631	0.0206693	0.274648	0.0638295	DEG_G1	G1>other	7726	0.226464	3.43422	1.5692	0.933948	1	14077	0	protein_coding	Transcription initiation factor TFIIE, beta subunit
AT4G21020	9.41018	3.91016	0	0	0	0	0	0	0	0	0	0	0	0	0	0.0172702	0.881562	0.022422	0.0216677	0.0570776	DEG_G1	G1>other	10095	0.376372	-2.54305	-2.04551	1	1	16620	0	protein_coding	Late embryogenesis abundant protein (LEA) family protein
AT4G21060	47.3524	39.2551	74.7176	23.7692	57.3078	0	0	17.7299	25.1954	4.69806	3.05798	20.4389	10.4348	7.97549	7.45417	0.000259943	0.000356689	0.000532863	0.972363	0.0264873	DEG_G3	other>G3	1349	0.00172204	-2.54305	7.36472	0.0166534	0.202696	1534	0	protein_coding	Galactosyltransferase family protein
AT4G21065	4.66064	30.5542	8.54129	0.337161	0	0	0	0	0.38794	0	1.47832	6.70424	4.92813	1.86676	1.45284	0.165388	0.176195	0.0160329	0.567197	0.0751872	DEG_G3	other>G3	8026	0.24143	-2.54305	2.14105	0.699283	1	11574	0	protein_coding	Tetratricopeptide repeat (TPR)-like superfamily protein
AT4G21070	1.5174	8.44243	11.5691	0.28367	0	0	0	0	0	28.7031	0.703561	9.70082	7.70948	6.00135	4.71963	0.195751	0.0946504	0.0160156	0.645349	0.0482333	DEG_G3	other>G3	9871	0.360375	-2.54305	6.91137	0.177021	0.691623	4778	0	protein_coding	breast cancer susceptibility1	Encodes AtBRCA1, an ortholog of the human breast cancer susceptibility gene 1. Contains one N-terminal RING finger, two C-terminal BRCT and the p300/CBP interacting domain. Strongly induced by gamma rays, consistent with a putative role in DNA repair and in cell cycle control.
AT4G21090	14.2146	44.5671	7.93137	31.4713	192.827	0	0	0	83.6016	20.7449	39.4892	25.8453	19.9782	15.6236	15.904	0.0304773	0.0160473	0.00971715	0.877208	0.0665503	DEG_G3	other>G3	3072	0.0248815	-2.54305	7.60414	0.0362757	0.316941	2137	0	protein_coding	MITOCHONDRIAL FERREDOXIN 2
AT4G21100	61.4891	28.7549	24.1228	19.2938	5.42269	15.9756	33.6397	14.2958	16.1888	22.7657	42.7964	29.2843	11.4686	14.194	13.7712	0.590658	0.075288	0.206755	0.118854	0.00844466	nonDEG		13134	0.601715	8.69246	-0.976701	0.345106	0.899801	7161	0	protein_coding	damaged DNA binding protein 1B	One of two closely related genes similar to a damaged DNA binding protein originally described in mammals. May form a complex with DET1 to regulate photomorphogenesis. Loss of function mutations are lethal. The DDB1b protein binds with a number of DWD-containing proteins and may form part of a CUL4-based E3 ubiquitin ligase.
AT4G21105	39.4114	127.144	59.8175	7.27737	1.3068	78.5645	8.98494	8.14931	92.0444	9.396	12.5488	206.689	140.205	247.846	304.329	0.555267	0.155523	0.156369	0.119902	0.0129395	nonDEG		12585	0.556508	7.38705	-1.69414	0.262403	0.815738	6006	0	protein_coding	cytochrome-c oxidases;electron carriers
AT4G21110	66.2841	149.502	84.1773	0	0	0	9.41793	27.3384	7.79235	0	81.6065	100.225	60.982	52.9586	56.3647	0.265682	0.64667	0.032879	0.037989	0.0167791	DEG_G1	G1>other	14905	0.73426	5.49519	1.46017	0.788466	1	12623	0	protein_coding	G10 family protein
AT4G21120	119.542	236.702	162.666	173.22	155.125	23.0701	41.8588	101.969	59.2097	55.8425	91.1639	24.7447	12.5909	0.797575	1.5953	0.759969	0.0213415	0.0302456	0.187244	0.00120054	nonDEG		14965	0.73794	9.40821	-0.108168	0.853882	1	13309	0	protein_coding	amino acid transporter 1	Encodes a member of the cationic amino acid transporter (CAT) subfamily of amino acid polyamine choline transporters. Mediates efficient uptake of Lys, Arg and Glu in a yeast system.
AT4G21130	12.396	9.00841	24.5011	5.95092	6.95573	0	0	0	0	0	11.1664	0	0	0	0	0.0132458	0.00871343	0.00437955	0.942163	0.0314978	DEG_G3	other>G3	6764	0.173897	-2.54305	4.20242	0.677077	1	11332	0	protein_coding	Transducin/WD40 repeat-like superfamily protein	similar to man and yeast U3-55K genes, involved in processing of pre-ribosomal RNA.
AT4G21140	63.3049	26.4319	7.46288	10.6218	16.2556	6.87589	0	23.2786	12.7519	5.50893	38.629	24.4204	37.4494	9.1383	11.7429	0.381151	0.279405	0.0966916	0.218006	0.0247459	nonDEG		14755	0.722452	5.41747	1.56019	0.679104	1	11351	0	protein_coding
AT4G21150	547.449	436.544	235.981	201.949	185.638	146.034	93.5873	454.907	433.401	452.909	311.818	108.926	278.736	92.8462	81.6414	0.827167	0.115235	0.0393079	0.0174161	0.000873736	nonDEG		12222	0.527259	11.2909	0.887399	0.340259	0.896035	7089	0	protein_coding	ribophorin II (RPN2) family protein
AT4G21160	108.551	50.4228	108.904	59.0403	82.7833	62.4781	231.771	182.446	125.018	58.5498	131.819	37.0078	25.6017	41.5513	48.9142	0.14805	0.0430056	0.0463429	0.747744	0.0148575	DEG_G3	G3>other	8180	0.249952	9.82246	-1.16943	0.199957	0.728184	5127	0	protein_coding	Calcium-dependent ARF-type GTPase activating protein family	ADP-ribosylation factor GTPase-activating protein containing zinc finger and C2 domains and a novel PI-3-P-binding protein region. Binds PI-3-P. Highest expression levels in flowering tissue, rosettes and roots. A member of ARF GAP domain (AGD), A thaliana has 15 members, grouped into four classes.
AT4G21170	27.1025	46.5677	27.7179	9.09415	126.701	0.187557	0	0.951052	83.9549	1.29531	7.80578	14.7076	7.12636	4.4371	3.45948	0.0154873	0.0120333	0.00391148	0.905748	0.0628197	DEG_G3	other>G3	3604	0.0398272	3.61938	7.01113	0.0640107	0.42699	2799	0	protein_coding	Tetratricopeptide repeat (TPR)-like superfamily protein
AT4G21180	179.181	107.537	31.9478	4.48661	62.4048	97.1546	282.294	179.299	222.298	203.284	186.081	20.945	26.9239	21.2178	21.7524	0.241363	0.0648925	0.3048	0.327121	0.0618233	DEG_G3	G3>other	2822	0.0203072	11.0317	-0.852157	0.293516	0.850308	6445	0	protein_coding	DnaJ / Sec63 Brl domains-containing protein	J domain protein localized in ER membrane.
AT4G21190	111.913	126.318	35.3749	0	2.25298	92.4375	56.575	10.4806	18.1801	21.1585	126.475	27.8992	0	30.0177	26.241	0.031318	0.0449026	0.839557	0.0361292	0.0480934	DEG_G2	other>G2	7792	0.230119	8.40042	-1.71682	0.162607	0.667849	4546	0	protein_coding	Pentatricopeptide repeat (PPR) superfamily protein
AT4G21192	14.7419	85.3619	0	0	0	0	0	0	0	0	0	26.7293	22.0122	23.1063	28.892	0.0074816	0.909933	0.01186	0.0118114	0.0589145	DEG_G1	G1>other	3968	0.0507462	-2.54305	-2.04551	1	1	16620	0	protein_coding	Cytochrome c oxidase biogenesis protein Cmc1-like
AT4G21200	0	0	0	0	0	0	0	0	0	0	0	0	0	0	0.912441	NA	NA	NA	NA	NA	NA	NA	NA	NA	NA	NA	NA	NA	NA	NA	protein_coding	gibberellin 2-oxidase 8	Encodes a protein with gibberellin 2-oxidase activity which acts specifically on C-20 gibberellins.
AT4G21210	27.1959	52.9721	13.6928	0	0	0	0	0	0	0	3.92467	13.3029	11.229	188.478	179.56	0.102288	0.448571	0.00859721	0.281321	0.159223	DEG_G1	G1>other	7293	0.201284	-2.54305	2.86138	0.836264	1	13145	0	protein_coding	PPDK regulatory protein	Encodes a PPDK regulatory protein that has both protein kinase and protein phosphatase activities towards PPDK (pyruvate orthophosphate dikinase).
AT4G21215	0	0	0	0	0	0	46.5606	0	56.6807	0	0	11.8686	2.84222	21.5882	19.0142	0.164396	0.0635202	0.163768	0.54147	0.066846	DEG_G3	G3>other	3039	0.0241505	NA	NA	NA	NA	NA	NA	protein_coding
AT4G21220	17.3183	1.5604	0	0	5.17661	0	0	0	0	0	0	8.29978	10.1937	4.7694	5.88493	0.279443	0.160159	0.0233114	0.491393	0.0456941	DEG_G3	other>G3	12397	0.540725	-2.54305	-2.04551	1	1	16620	0	protein_coding	Trimeric LpxA-like enzymes superfamily protein
AT4G21230	0	16.4232	25.787	5.37774	53.6217	0	3.32456	0	0	0	0	0	0	0.653976	0.609076	0.49886	0.0953374	0.287094	0.104541	0.0141681	nonDEG		13489	0.63039	-2.54305	-6.99971	0.0934364	0.51679	3374	0	protein_coding	cysteine-rich RLK (RECEPTOR-like protein kinase) 27	Encodes a cysteine-rich receptor-like protein kinase.
AT4G21270	7.39922	6.15394	0	17.3042	0	0	0	0	0	9.08266	3.89781	19.7809	20.656	8.35856	5.60957	0.164947	0.293935	0.0116071	0.412284	0.117227	DEG_G3	other>G3	9904	0.362292	-2.54305	5.57439	0.332719	0.888683	6985	0	protein_coding	kinesin 1	Encodes a kinesin-like motor protein heavy chain. Loss of function mutations have reduced fertility and are defective in spindle formation in male meiosis.
AT4G21280	64.7283	159.712	0	0	0	0	0.426481	0	0	0	1.77637	108.3	68.7812	1900.14	1497.61	0.00614516	0.62773	0.0236204	0.0117825	0.330722	DEG_G1	G1>other	1401	0.00196261	0.541908	0.124415	1	1	16620	0	protein_coding	photosystem II subunit QA	Encodes the PsbQ subunit of the oxygen evolving complex of photosystem II.
AT4G21300	5.23767	0.060868	9.08107	2.23894	0	0.045845	0.116249	0	1.17086	24.75	0.977893	7.13538	2.31394	1.66674	1.6008	0.348064	0.0596369	0.0467912	0.523079	0.0224291	DEG_G3	other>G3	14782	0.725483	3.68446	4.75227	0.285358	0.840897	6336	0	protein_coding	Tetratricopeptide repeat (TPR)-like superfamily protein
AT4G21310	0	0	0	0	0	0	0	0	0	0	26.8354	8.47284	0	2.78241	6.1315	NA	NA	NA	NA	NA	NA	NA	NA	NA	NA	NA	NA	NA	NA	NA	protein_coding	Protein of unknown function (DUF1218)
AT4G21320	111.955	66.8464	58.658	95.1873	86.3389	3.22364	19.8466	119.348	13.3636	87.7623	48.4704	13.4874	13.2065	2.39493	2.58418	0.303215	0.0538466	0.0503186	0.582721	0.00989854	DEG_G3	other>G3	13459	0.627824	7.41695	1.6123	0.384459	0.935396	7674	0	protein_coding	Aldolase-type TIM barrel family protein	Encodes heat-stress-associated 32-kD protein. Up-regulated by heat shock. Thermotolerance in a knockout mutant was compromised following a long recovery period (> 24 h) after acclimation heat shock treatment.
AT4G21323	7.56252	34.6082	50.7481	4.69101	41.2778	0	18.189	8.80896	6.55004	3.93096	12.0624	2.01408	1.79086	0.319121	0.307866	0.511763	0.126514	0.0878718	0.262819	0.0110319	nonDEG		17840	0.922284	6.86107	-1.16883	0.479422	1	8918	0	protein_coding	Subtilase family protein
AT4G21326	35.6948	109.054	36.4728	42.2003	27.5385	77.9694	66.7588	80.4385	174.025	105.465	69.4511	31.0106	9.29059	11.4205	9.07582	0.26788	0.0245451	0.118373	0.566919	0.022283	DEG_G3	G3>other	8101	0.246683	10.3327	-0.325597	0.670589	1	11258	0	protein_coding	subtilase 3.12
AT4G21350	5.16353	26.146	1.90135	0	0	0	0	0	1.46467	0	3.68786	17.1274	9.49155	18.089	15.3944	0.18383	0.373246	0.0242391	0.337172	0.0815128	DEG_G1	G1>other	9767	0.352329	-2.54305	2.78319	0.63411	1	10759	0	protein_coding	plant U-box 8	Encodes a U-box/ARM repeat protein required fore self-incompatibility.
AT4G21380	11.9387	9.07336	1.7881	13.7241	11.5975	0	0	2.0391	0	0	9.19755	0.418615	0	23.6002	9.24705	0.0157206	0.01455	0.00387431	0.91345	0.0524054	DEG_G3	other>G3	5197	0.097522	-2.54305	5.3246	0.370539	0.922675	7489	0	protein_coding	receptor kinase 3	encodes a putative receptor-like serine/threonine protein kinases that is similar to Brassica self-incompatibility (S) locus. Expressed in root. Shoot expression limited to limited to the root-hypocotyl transition zone and at the base of lateral roots as well as in axillary buds, and pedicels.
AT4G21390	93.8124	54.4651	42.5014	3.72429	17.4118	0	0	0	0	0.070345	0	1.52016	0	3.596	5.77895	0.00678631	0.015352	0.0021363	0.860106	0.115619	DEG_G3	other>G3	1524	0.00270475	-2.54305	-1.76117	1	1	16620	0	protein_coding	S-locus lectin protein kinase family protein
AT4G21400	12.2758	30.1967	52.9537	11.4432	24.7686	0	0	0	0	0	24.4428	7.15968	4.79993	5.74629	5.39799	0.00282278	0.0017621	0.00281117	0.956457	0.0361473	DEG_G3	other>G3	3000	0.0233038	-2.54305	6.03131	0.407553	0.954419	7972	0	protein_coding	cysteine-rich RLK (RECEPTOR-like protein kinase) 28	Encodes a cysteine-rich receptor-like protein kinase.
AT4G21410	22.805	4.59658	17.4088	38.2288	26.9805	0	0	0	0	0	6.75066	11.4024	8.16407	6.66378	7.61738	0.00667069	0.00229637	0.0140486	0.89323	0.0837547	DEG_G3	other>G3	2605	0.0157002	-2.54305	4.53945	0.630428	1	10706	0	protein_coding	cysteine-rich RLK (RECEPTOR-like protein kinase) 29	Encodes a cysteine-rich receptor-like protein kinase.
AT4G21430	102.861	74.5394	6.19829	30.3073	51.2425	39.0506	218.623	346.714	155.588	373.981	216.58	32.0761	50.5138	8.67711	8.38318	0.346584	0.1316	0.145905	0.337407	0.0385034	nonDEG		4322	0.0637111	11.3065	0.174654	0.913019	1	13901	0	protein_coding	Zinc finger, RING-type;Transcription factor jumonji/aspartyl beta-hydroxylase
AT4G21440	0	0	0	0	0	0	0	0	0	0	0	0	0	4.70736	3.24033	NA	NA	NA	NA	NA	NA	NA	NA	NA	NA	NA	NA	NA	NA	NA	protein_coding	MYB-like 102	Encodes a MYB transcription factor involved in wounding and osmotic stress response. Member of the R2R3 factor gene family.
AT4G21445	0	0	0	0	0	0	0	0	0	0	0	0	0	45.1939	36.4245	NA	NA	NA	NA	NA	NA	NA	NA	NA	NA	NA	NA	NA	NA	NA	protein_coding
AT4G21450	10.7595	31.6054	67.547	9.91559	70.6038	54.8188	32.8425	76.4081	38.2441	74.8743	33.5011	227.555	138.984	91.2339	84.1314	0.50265	0.269901	0.0337368	0.181026	0.0126863	nonDEG		12931	0.584529	8.34658	-0.576867	0.577145	1	10111	0	protein_coding	PapD-like superfamily protein
AT4G21460	16.838	7.57002	6.32811	0.480899	17.5057	0	0.313738	22.5006	39.1257	16.8965	42.6162	33.7047	8.5934	20.4597	18.3654	0.22846	0.100728	0.0248159	0.61014	0.0358562	DEG_G3	other>G3	11697	0.486049	4.23231	6.33529	0.0245314	0.253473	1807	0	protein_coding	Ribosomal protein S24/S35, mitochondrial
AT4G21470	5.86592	47.2656	17.985	5.45429	44.7287	0	0	63.63	65.8172	52.588	109.458	60.1292	72.3328	23.4306	30.3661	0.0264348	0.00811758	0.00816306	0.920369	0.0369154	DEG_G3	other>G3	5158	0.0949049	-2.54305	8.95786	0.000108012	0.00605614	333	1	protein_coding	riboflavin kinase/FMN hydrolase	Bifunctional enzyme that catalyzes hydrolysis of FMN to riboflavin, and phosphorylation of riboflavin to FMN.
AT4G21480	0	11.13	2.05102	0	0	0	0	0	38.5236	0	7.49454	587.551	200.737	2.03688	1.61461	0.369827	0.0957656	0.0286025	0.482871	0.022934	DEG_G3	other>G3	14541	0.707313	-2.54305	6.40163	0.221282	0.755451	5469	0	protein_coding	sugar transporter protein 12	Putative sugar transporter. Expressed in nematode-induced root syncytia.
AT4G21490	0	0	0	0	68.9382	0	0	0	0	0	0	0	0	0	0	0.240959	0.0947741	0.306566	0.318323	0.0393784	DEG_G3	other>G3	5417	0.106636	-2.54305	-2.04551	1	1	16620	0	protein_coding	NAD(P)H dehydrogenase B3
AT4G21500	0	0	0.121054	0	0	0	0	0	14.8645	7.47157	1.2148	7.70759	1.76236	3.10221	3.50626	NA	NA	NA	NA	NA	NA	NA	NA	NA	NA	NA	NA	NA	NA	NA	protein_coding
AT4G21510	0	0	17.1729	0	0	0	0	0	0	0.082942	0	17.2397	1.65355	5.18038	4.72992	0.259102	0.103572	0.290552	0.309453	0.0373214	DEG_G3	other>G3	12750	0.570689	-2.54305	-1.76117	1	1	16620	0	protein_coding	F-box family protein
AT4G21520	24.9178	4.44065	12.3426	0	85.7359	0	0	0	0	7.09581	9.26665	24.0999	18.7594	8.76187	7.97752	0.133474	0.0600048	0.0131032	0.743227	0.0501911	DEG_G3	other>G3	5955	0.133594	-2.54305	5.02411	0.400703	0.949354	7880	0	protein_coding	Transducin/WD40 repeat-like superfamily protein
AT4G21530	0	10.8936	12.0777	0	0	0	0	0	0	0	0	15.954	8.00285	6.66042	5.06454	0.3562	0.0438115	0.0177537	0.565834	0.0164006	DEG_G3	other>G3	12794	0.574135	-2.54305	-2.04551	1	1	16620	0	protein_coding	Transducin/WD40 repeat-like superfamily protein
AT4G21534	7.60879	6.16966	0	0	0	0	0	0	0	7.49399	0	18.1201	10.6043	13.4893	12.414	0.00589764	0.917969	0.00849677	0.00820197	0.0594348	DEG_G1	G1>other	7268	0.199777	-2.54305	4.19302	0.677651	1	11338	0	protein_coding	Diacylglycerol kinase family protein
AT4G21540	9.73802	9.2483	0	0	0	12.8693	120.462	29.9743	44.5763	6.58742	16.1157	34.0601	20.0636	22.6338	24.5722	0.0150446	0.0302449	0.442303	0.0493106	0.463097	DEGall	G3>G1>G2	573	1.00737e-05	8.56657	-2.44164	0.0402555	0.33599	2237	0	protein_coding	sphingosine kinase 1	Encodes a sphingosine kinase, also has enzyme activity towards other plant long-chain sphingoid bases. Involved in guard cell ABA signalling and seed germination.
AT4G21550	74.3664	61.8511	0.716777	0	2.12686	33.9668	0.260371	117.9	2.84611	8.28167	27.2434	38.0637	22.6529	3.38483	2.80727	0.160524	0.456354	0.266597	0.0185181	0.0980071	DEG_G1	G1>other	4887	0.0851004	8.08353	0.174968	1	1	16620	0	protein_coding	VP1/ABI3-like 3
AT4G21560	21.3253	83.5986	29.6984	7.24971	7.01979	1.03484	39.9001	74.8316	274.476	105.633	59.2854	48.8629	33.5011	28.0801	34.8852	0.62398	0.139112	0.113197	0.114688	0.00902321	nonDEG		15545	0.781396	8.54637	1.81601	0.240239	0.784933	5714	0	protein_coding	vacuolar protein sorting-associated protein 28 homolog 1
AT4G21570	23.8124	154.915	116.045	120.222	85.3828	17.7861	5.55714	163.666	143.061	83.5949	52.2697	47.1352	53.6373	149.634	165.646	0.437995	0.0498568	0.237989	0.251265	0.0228942	nonDEG		11729	0.488558	8.00882	2.31319	0.0909573	0.510449	3327	0	protein_coding	Protein of unknown function (DUF300)
AT4G21580	29.979	67.436	47.24	1.4044	39.1377	0	0	6.31737	0	0	28.4251	60.1904	73.0797	49.9333	71.6363	0.0227535	0.0218507	0.0036081	0.890957	0.060831	DEG_G3	other>G3	4053	0.0545262	-2.54305	5.79296	0.304998	0.860345	6619	0	protein_coding	oxidoreductase, zinc-binding dehydrogenase family protein
AT4G21585	187.121	144.624	3.38969	12.3598	19.7955	0	0.135267	0.355658	0	0.273126	15.1991	21.0422	12.6747	9.87929	8.41294	0.0142281	0.166857	0.00489437	0.393701	0.42032	DEGall	G1>G2>G3	1647	0.0035155	1.88719	4.81499	0.45079	0.986222	8534	0	protein_coding	endonuclease 4	Encodes a putative endonuclease but no demonstrable endonuclease activity, either towards single stranded DNA or mismatches, has been seen in vitro.
AT4G21590	0	0	0	0	13.5705	0	0	0	0	0	0	412.219	457.479	1.49024	0	0.26207	0.106177	0.288117	0.306628	0.0370086	DEG_G3	other>G3	13691	0.644713	-2.54305	-2.04551	1	1	16620	0	protein_coding	endonuclease 3	Encodes a putative endonuclease but no demonstrable endonuclease activity, either towards single stranded DNA or mismatches, has been seen in vitro. Activated by AGAMOUS in a cal-1, ap1-1 background. Expressed in the floral meristem and during stamen development.
AT4G21610	0	0	0	0	0	0	0	0	0	24.3219	0	28.8783	14.4841	9.13092	11.3263	NA	NA	NA	NA	NA	NA	NA	NA	NA	NA	NA	NA	NA	NA	NA	protein_coding	lsd one like 2	Contains the same novel zinc finger motif with LSD1, a negative regulator of cell death and defense response. Due to differential splicing, it encodes two different proteins, one of which contains an additional, putative DNA binding motif. Northern analysis demonstrated that LOL2 transcripts containing the additional DNA binding motif are predominantly upregulated after treatment with both virulent and avirulent Pseudomonas syringae pv maculicola strains.
AT4G21620	0	0	13.2136	0	0	0	3.99111	0	0	0	0	435.807	281.897	88.965	119.56	0.592531	0.297008	0.0386519	0.0640864	0.00772219	nonDEG		14515	0.7047	-2.54305	-6.21543	0.130351	0.60708	4009	0	protein_coding	glycine-rich protein
AT4G21630	0	0	0	0	0	0	0	0	0	12.3447	0	648.435	425.498	0	0	NA	NA	NA	NA	NA	NA	NA	NA	NA	NA	NA	NA	NA	NA	NA	protein_coding	Subtilase family protein
AT4G21640	0	0	0	0	0	0	0	0	0	2.77069	0	88.9812	30.635	2.68253	0.804918	NA	NA	NA	NA	NA	NA	NA	NA	NA	NA	NA	NA	NA	NA	NA	protein_coding	Subtilase family protein
AT4G21650	0	0	0	0	0	0	0	0	0	0	0	25.2057	7.78521	85.6397	22.8055	NA	NA	NA	NA	NA	NA	NA	NA	NA	NA	NA	NA	NA	NA	NA	protein_coding	Subtilase family protein
AT4G21660	157.894	225.329	193.106	231.617	267.327	10.8187	22.5297	22.7571	102.242	40.7267	157.511	117.779	130.636	71.4368	79.0167	0.0596858	0.00616395	0.0214597	0.902921	0.00976931	DEG_G3	other>G3	4453	0.0692577	8.70926	1.2359	0.34553	0.900244	7165	0	protein_coding	proline-rich spliceosome-associated (PSP) family protein
AT4G21670	65.0463	36.4632	156.163	67.872	128.413	25.8241	28.2102	29.4025	54.1392	68.2761	58.1225	22.0209	15.2299	11.2785	11.5839	0.502848	0.1453	0.287449	0.0544611	0.00994181	nonDEG		10548	0.408374	9.40001	0.0598571	0.987912	1	14454	0	protein_coding	C-terminal domain phosphatase-like 1	encodes a a novel transcriptional repressor harboring two double-stranded RNA-binding domains and a region homologous to the catalytic domain of RNA polymerase II C-terminal domain phosphatases found in yeast and in animals that regulate gene transcription. Protein exhibits innate phosphatase activity in vitro. Mutants exhibit hyperresponsiveness to ABA, cold, and NaCl.
AT4G21680	0	1.14229	0	0	0	0	0	0	0	0	0	1.08662	8.609	2.42156	6.27406	NA	NA	NA	NA	NA	NA	NA	NA	NA	NA	NA	NA	NA	NA	NA	protein_coding	NITRATE TRANSPORTER 1.8	Encodes a nitrate transporter (NRT1.8). Functions in nitrate removal from the xylem sap. Mediates cadmium tolerance.
AT4G21690	6.69823	40.8599	0	0	0	0	0	0	0	0	0	0	0	0	0	0.0101327	0.901255	0.0149975	0.0152621	0.0583526	DEG_G1	G1>other	5163	0.0952464	-2.54305	-2.04551	1	1	16620	0	protein_coding	gibberellin 3-oxidase 3
AT4G21700	7.41362	46.6655	17.9135	30.4652	14.6045	0.057195	0.144022	15.6695	22.1916	13.8467	17.605	6.83425	2.98015	4.7958	5.66508	0.0162814	0.00391808	0.00987938	0.930415	0.039506	DEG_G3	other>G3	4815	0.0821138	4.35306	6.08946	0.0188629	0.2174	1620	0	protein_coding	Protein of unknown function (DUF2921)
AT4G21705	29.7644	4.01524	24.3155	9.49372	0	0	23.3809	17.3425	24.6578	73.4076	24.7789	18.562	22.2875	8.66448	8.16813	0.647086	0.185813	0.0638245	0.097378	0.00589834	nonDEG		18290	0.939122	7.42555	0.70679	0.827401	1	13045	0	protein_coding	Tetratricopeptide repeat (TPR)-like superfamily protein
AT4G21710	97.4926	55.6792	32.5351	63.3946	38.8396	8.08572	7.84146	15.2206	10.8986	9.14264	20.0116	62.0006	48.9359	31.0854	26.9593	0.402273	0.0694247	0.0216461	0.497485	0.00917099	DEG_G3	other>G3	10774	0.423887	7.59346	-0.146573	0.833889	1	13115	0	protein_coding	DNA-directed RNA polymerase family protein	Encodes the unique second-largest subunit of DNA-dependent RNA polymerase II; the ortholog of budding yeast RPB2 and a homolog of the E. coli RNA polymerase beta subunit.
AT4G21720	155.087	86.0516	119.134	93.5722	0	52.7247	1.72411	21.8969	5.91969	34.9649	83.5061	9.52602	16.6079	6.60225	5.89762	0.513473	0.351558	0.0602293	0.0642386	0.0105009	nonDEG		18295	0.939122	7.10415	-0.421699	0.716654	1	11791	0	protein_coding
AT4G21740	0	0	0	0	0	0	0	0	0	0	0	21.9472	15.6711	6.88101	10.9937	NA	NA	NA	NA	NA	NA	NA	NA	NA	NA	NA	NA	NA	NA	NA	protein_coding
AT4G21750	40.3974	43.3914	3.02039	7.97982	3.63281	108.702	108.554	73.9812	32.5866	56.6336	105.571	245.96	261.029	36.7948	27.1581	0.00942891	0.0110852	0.0695742	0.398852	0.51106	DEGall	G3>G1>G2	555	9.06951e-06	10.511	-1.69217	0.0467271	0.363639	2398	0	protein_coding	Homeobox-leucine zipper family protein / lipid-binding START domain-containing protein	Encodes a homeobox protein similar to GL2. It is expressed in both the apical and basal daughter cells of the zygote as well as their progeny. Expression is detected starting the two-celled stage of embryo development and is later restricted to the outermost, epidermal cell layer from its inception. Its promoter is highly modular with each region contributing to specific aspects of the gene's spatial and temporal expression. Double mutant analysis with PDF2, another L1-specific gene, suggests that their functions are partially redundant and the absence of both of the genes result in abnormal shoot development.
AT4G21760	4.20092	0	0	0	0	0	0	2.18868	0	0	0	0.448247	4.1172	4.94787	1.77644	0.0859642	0.708871	0.0692812	0.0899874	0.0458965	DEG_G1	G1>other	16300	0.828826	-2.54305	2.12307	0.914131	1	13922	0	protein_coding	beta-glucosidase 47
AT4G21770	24.5422	31.8764	0	2.93009	0	0	0	3.92787	0	0	0.949041	25.2175	9.85765	30.0693	23.7261	0.0572496	0.620313	0.00743285	0.139497	0.175508	DEG_G1	G1>other	6683	0.169879	-2.54305	3.3667	0.579565	1	10131	0	protein_coding	Pseudouridine synthase family protein
AT4G21780	1.46541	0	0	0	0	0	0	0	0	0	0	0	0	1.40572	1.30667	NA	NA	NA	NA	NA	NA	NA	NA	NA	NA	NA	NA	NA	NA	NA	protein_coding
AT4G21790	94.357	65.2037	70.2407	29.6765	18.2865	13.4154	90.9629	52.1708	15.8612	64.4501	76.3332	87.6023	54.4918	74.8401	78.4986	0.626318	0.115736	0.0859614	0.163776	0.00820837	nonDEG		14620	0.712431	8.67227	-0.925684	0.396914	0.94649	7827	0	protein_coding	tobamovirus multiplication 1	encodes a host factor that is required for TMV virus multiplication.
AT4G21800	59.8778	68.6821	131.042	93.6381	60.5822	64.1575	0	154.252	290.48	46.3826	30.7143	51.5125	28.0826	26.4591	37.8832	0.0817896	0.0666318	0.0833981	0.7231	0.0450807	DEG_G3	other>G3	17810	0.919897	8.7404	1.04659	0.627427	1	10676	0	protein_coding	P-loop containing nucleoside triphosphate hydrolases superfamily protein	Encodes QQT2. Required for early embryo development. qqt1 mutant lines are embryo-defective. Participates in the organization of microtubules during cell division. Interacts with QQT1 (encoded by AT5G22370).
AT4G21810	335.689	184.013	162.676	86.7267	114.239	352.481	243.944	154.643	105.173	33.5278	120.185	75.7655	44.969	54.7874	43.7156	0.128342	0.0132086	0.144023	0.680347	0.0340796	DEG_G3	G3>other	4784	0.0811893	9.93444	-2.47137	0.00650928	0.111296	1092	0	protein_coding	DERLIN-2.1
AT4G21820	11.4152	26.0515	0	0	0	0	0	0	0	0	0	6.98135	5.94786	3.18014	2.74061	0.00162456	0.931925	0.00326858	0.00284347	0.0603384	DEG_G1	G1>other	1914	0.00572524	-2.54305	-2.04551	1	1	16620	0	protein_coding	binding;calmodulin binding
AT4G21830	0	0	0	0	0	0	0	0	0	0	0	0	0	0.39083	2.20899	NA	NA	NA	NA	NA	NA	NA	NA	NA	NA	NA	NA	NA	NA	NA	protein_coding	methionine sulfoxide reductase B7
AT4G21840	0	0	0	0	0	0	0	0	0	0	0	0	0	0	1.5557	NA	NA	NA	NA	NA	NA	NA	NA	NA	NA	NA	NA	NA	NA	NA	protein_coding	methionine sulfoxide reductase B8
AT4G21850	0	0	0	0	0	0	0	0	0	0	0	0	0	7.43477	33.3737	NA	NA	NA	NA	NA	NA	NA	NA	NA	NA	NA	NA	NA	NA	NA	protein_coding	methionine sulfoxide reductase B9
AT4G21860	18.0205	23.2295	35.3216	0	22.8288	0	0	0	9.84196	8.03159	0	46.2592	9.50047	114.622	101.369	0.0945765	0.136846	0.00825937	0.649677	0.110641	DEG_G3	other>G3	7271	0.200244	-2.54305	4.98833	0.405516	0.953554	7934	0	protein_coding	methionine sulfoxide reductase B 2
AT4G21865	0	0	17.5711	4.09812	0	0	0	1.75801	36.7403	0	5.94825	8.70454	0	2.87157	4.6128	0.195511	0.0983747	0.390796	0.265121	0.0501976	DEG_G2	G2>other	10356	0.394055	-2.54305	5.72715	0.214802	0.747368	5366	0	protein_coding
AT4G21870	0	0	1.2035	0	0	0	0	0	0	0	0	3.56691	9.63659	2.88377	8.45237	NA	NA	NA	NA	NA	NA	NA	NA	NA	NA	NA	NA	NA	NA	NA	protein_coding	HSP20-like chaperones superfamily protein
AT4G21880	15.4396	28.5544	22.0613	2.24942	94.8476	0	0	37.8851	4.68544	0	0	6.14556	3.30077	3.70673	2.79314	0.0202426	0.0186863	0.00433427	0.878879	0.0778581	DEG_G3	other>G3	2538	0.0145572	-2.54305	7.04707	0.144548	0.634429	4254	0	protein_coding	Pentatricopeptide repeat (PPR) superfamily protein
AT4G21890	8.91108	0.079424	1.36289	58.6354	1.17302	0	0.049157	3.63827	0.064031	0.310407	0.049555	14.8804	4.00446	7.08117	4.46555	0.122174	0.0244706	0.0318083	0.77788	0.0436679	DEG_G3	other>G3	7148	0.192684	1.1535	3.3476	0.519827	1	9418	0	protein_coding
AT4G21895	0	0	0	0.151795	0	0	0	0	51.3251	0	0	0.657219	0	0	0	NA	NA	NA	NA	NA	NA	NA	NA	NA	NA	NA	NA	NA	NA	NA	protein_coding	DNA binding
AT4G21900	51.9994	10.649	12.6133	16.7595	3.23992	4.58457	0	27.8834	3.61419	19.2867	30.2827	22.8639	7.04063	7.64544	8.47596	0.463469	0.185131	0.084545	0.251947	0.0149076	nonDEG		14884	0.732813	5.97497	2.21253	0.451733	0.987341	8542	0	protein_coding	proteinaceous RNase P 3
AT4G21903	0	0	9.46848	0.542853	0	0	0	0	0	0	0	0	0	1.6751	1.72973	0.212414	0.102965	0.362897	0.275111	0.0466141	DEG_G2	G2>other	11043	0.440564	-2.54305	-2.04551	1	1	16620	0	protein_coding	MATE efflux family protein
AT4G21910	0	0	26.4616	22.5845	0	0	0	0	0	5.4116	0.510822	648.914	215.527	75.3696	128.125	0.126816	0.0683957	0.510392	0.228836	0.0655598	DEG_G2	G2>other	2888	0.0214043	-2.54305	4.95597	0.428714	0.969065	8259	0	protein_coding	MATE efflux family protein
AT4G21920	0	0	0	0	0	0	5.81457	0	0	0	0	0	0	1.93331	3.571	0.268069	0.111389	0.212818	0.36292	0.0448036	DEG_G3	G3>other	14908	0.73426	NA	NA	NA	NA	NA	NA	protein_coding
AT4G21930	0	0	0	0	0	0	0	0	0	0	0	10.7575	13.7095	2.50218	2.38369	NA	NA	NA	NA	NA	NA	NA	NA	NA	NA	NA	NA	NA	NA	NA	protein_coding	Protein of unknown function, DUF584
AT4G21940	0	0	0	0	0	0	0	0	0	0	0	1.00879	0	4.67086	6.10553	NA	NA	NA	NA	NA	NA	NA	NA	NA	NA	NA	NA	NA	NA	NA	protein_coding	calcium-dependent protein kinase 15	member of Calcium Dependent Protein Kinase
AT4G21960	0	0	2.33523	1.57522	0	0	0	0.849758	0	62.8805	3.66599	912.383	437.835	2069.37	2585.38	0.232872	0.120308	0.339863	0.263301	0.0436553	DEG_G2	G2>other	13694	0.644713	-2.54305	7.32169	0.0759405	0.465338	3047	0	protein_coding	Peroxidase superfamily protein	Encodes AT4g21960 (AT4g21960/T8O5_170).
AT4G21970	0	0	0	0	0	0	0	0	0	0	0	3.97765	1.53928	3.07187	0.636069	NA	NA	NA	NA	NA	NA	NA	NA	NA	NA	NA	NA	NA	NA	NA	protein_coding	Protein of unknown function, DUF584
AT4G21980	58.8407	28.4169	110.992	262.324	0	49.291	0	46.6923	5.45013	36.0017	42.1125	76.7639	78.2957	63.921	71.9927	0.508156	0.378458	0.0427156	0.0623436	0.00832645	nonDEG		15888	0.803265	6.73984	-0.488686	0.706663	1	11665	0	protein_coding	Ubiquitin-like superfamily protein	Encodes APG8, a component of autophagy conjugation pathway. Delivered to the lumens of vacuole under nitrogen-starvation condition. Highest expression in flowers. mRNA abundance increased during dark-induced carbon starvation. Predominantly cytoplasmic with or without N starvation. Upon concanamycin A the protein accumulates in the central vacuole as punctuate structures that resemble autophagic bodies. This localization is more abundant upon N starvation.
AT4G21990	128.326	74.6418	100.236	124.259	94.2689	98.4291	40.7884	173.385	64.9475	84.7355	141.909	163.305	81.2329	94.931	231.298	0.804723	0.0755471	0.0278069	0.0902902	0.00163299	nonDEG		17350	0.891892	9.50484	-0.192155	0.789244	1	12634	0	protein_coding	APS reductase 3	Encodes a protein disulfide isomerase-like (PDIL) protein, a member of a multigene family within the thioredoxin (TRX) superfamily. This protein also belongs to the adenosine 5'-phosphosulfate reductase-like (APRL) group.
AT4G22000	43.9954	145.038	190.839	53.2726	98.8823	18.5105	15.0819	130.066	102.905	52.6154	150.649	89.9882	161.974	44.4526	52.0607	0.618342	0.0708987	0.0840622	0.219241	0.00745575	nonDEG		14783	0.725657	7.24825	1.74302	0.30847	0.862977	6673	0	protein_coding
AT4G22010	0	0	0	0	0	0	0	0	0	0	0	99.6189	29.012	48.5715	42.4329	NA	NA	NA	NA	NA	NA	NA	NA	NA	NA	NA	NA	NA	NA	NA	protein_coding	SKU5 similar 4
AT4G22050	0	1.19571	0	0	0	0	0	0	0	0	0	279.276	51.5119	0.193729	0	NA	NA	NA	NA	NA	NA	NA	NA	NA	NA	NA	NA	NA	NA	NA	protein_coding	Eukaryotic aspartyl protease family protein
AT4G22070	0	0	0	0	0	0	0	0	0	0	0	0	0	0	0.353035	NA	NA	NA	NA	NA	NA	NA	NA	NA	NA	NA	NA	NA	NA	NA	protein_coding	WRKY DNA-binding protein 31	member of WRKY Transcription Factor; Group II-b
AT4G22090	0	0	4.60003	0	0	0	0	0	0	0	0	0	0	0	0	0.28408	0.125494	0.266293	0.289928	0.0342053	DEG_G3	other>G3	17483	0.899029	-2.54305	-2.04551	1	1	16620	0	protein_coding	Pectin lyase-like superfamily protein
AT4G22100	0	0	0	0.884357	0	0	0	18.9517	5.18095	41.8474	14.4068	0	0	0	0	NA	NA	NA	NA	NA	NA	NA	NA	NA	NA	NA	NA	NA	NA	NA	protein_coding	beta glucosidase 2
AT4G22105	115.599	21.5303	79.9732	25.6635	5.10492	523.873	365.851	3742.26	5551.54	5475.76	5558.07	31.8098	26.0949	0	0	0.0213336	0.00940553	0.0135312	0.913194	0.0425361	DEG_G3	G3>other	2023	0.00706026	11.6621	2.60977	0.00619794	0.107399	1077	0	protein_coding	SCR-like 26	Encodes a member of a family of small, secreted, cysteine rich proteins with sequence similarity to SCR (S locus cysteine-rich protein).
AT4G22110	0	0	0	0	1.04717	0	0	0	6.12412	0	10.2694	2.52567	2.92017	0	0	NA	NA	NA	NA	NA	NA	NA	NA	NA	NA	NA	NA	NA	NA	NA	protein_coding	GroES-like zinc-binding dehydrogenase family protein
AT4G22115	0	17.5361	0	0	0	27.4643	66.3733	85.2267	74.7468	144.742	94.4223	0	0	0	0	0.137765	0.0199189	0.454275	0.26445	0.123591	DEG_G2	other>G2	5135	0.0941019	6.74003	0.182749	1	1	16620	0	protein_coding	SCR-like 14	Encodes a member of a family of small, secreted, cysteine rich proteins with sequence similarity to SCR (S locus cysteine-rich protein).
AT4G22120	34.0294	11.53	103.609	103.427	56.481	5.73147	7.20061	53.9872	86.6422	73.787	57.2567	38.1688	21.395	10.6689	8.69781	0.107702	0.0375412	0.735874	0.0774187	0.0414646	DEG_G2	G2>other	5563	0.113808	8.3217	2.4412	0.0447309	0.354938	2353	0	protein_coding	ERD (early-responsive to dehydration stress) family protein
AT4G22130	0	0	0	0	67.2096	0	0	0	0	0	0	63.2489	26.8358	18.5532	16.371	0.238876	0.0958321	0.309041	0.316555	0.0396962	DEG_G3	other>G3	4521	0.0710827	-2.54305	-2.04551	1	1	16620	0	protein_coding	STRUBBELIG-receptor family 8
AT4G22140	0	0	65.7062	69.1285	77.4452	0	18.3394	0	10.4256	64.1862	90.9007	109.656	60.2346	28.6643	28.1049	0.0431477	0.165452	0.599745	0.00456676	0.187089	DEG_G2	G2>other	2897	0.0215176	6.92181	1.24387	0.757404	1	12281	0	protein_coding	PHD finger family protein / bromo-adjacent homology (BAH) domain-containing protein
AT4G22150	24.91	64.9313	108.047	253.828	105.26	2.69107	0	25.1563	206.398	110.682	35.159	65.0718	39.9922	34.0258	40.3884	0.113436	0.0552096	0.265736	0.466545	0.0990733	DEG_G3	other>G3	4073	0.0552708	5.88001	5.19253	0.0274031	0.269599	1897	0	protein_coding	plant UBX domain-containing protein 3	Arabidopsis thaliana CDC48-interacting UBX-domain protein (PUX3)
AT4G22160	0	0	0	0	0	0	0	0	0	0	31.3521	2.64575	12.2022	25.4857	16.337	NA	NA	NA	NA	NA	NA	NA	NA	NA	NA	NA	NA	NA	NA	NA	protein_coding
AT4G22180	5.25534	0	0.094931	0	0	0	0.083318	0	0	0	0	0	0	0	0	0.148211	0.444401	0.124563	0.190343	0.0924822	DEG_G1	G1>other	15091	0.748751	-2.54305	-2.04551	0.666667	1	11188	0	protein_coding	F-box family protein with a domain of unknown function (DUF295)
AT4G22190	0.155207	27.3272	0	0	0	0	0	0.73446	0	0	0	112.364	31.1349	24.4068	28.912	0.0333103	0.831759	0.0361219	0.0449559	0.0538531	DEG_G1	G1>other	6549	0.162058	-2.54305	0.422634	1	1	16620	0	protein_coding
AT4G22200	0	0	0	0	0	0	0	0	0	0	0	19.8295	13.0416	14.6741	17.842	NA	NA	NA	NA	NA	NA	NA	NA	NA	NA	NA	NA	NA	NA	NA	protein_coding	potassium transport 2/3	Encodes AKT2, a photosynthate- and light-dependent inward rectifying potassium channel with unique gating properties that are regulated by phosphorylation. Expressed in guard cell protoplasts and in the phloem and xylem of aerial portions of the plant. The channel can coassemble with another K+ channel, KAT1, in vitro. In guard cells, AKT2/3 is responsible for the Ca2+ sensitivity of the K+ uptake channel. In the phloem, it regulates the sucrose/H+ symporters via the phloem potential. AKT2 belongs to the Shaker family K+ channels which include the following groups based on phylogenetic analysis (FEBS Letters (2007) 581: 2357): I (inward rectifying channel): AKT1 (AT2G26650), AKT5 (AT4G32500) and SPIK (also known as AKT6, AT2G25600); II (inward rectifying channel): KAT1 (AT5G46240) and KAT2 (AT4G18290); III (weakly inward rectifying channel): AKT2 (AT4G22200); IV (regulatory subunit involved in inwardly rectifying conductance formation): KAT3 (also known as AtKC1, AT4G32650); V (outward rectifying channel): SKOR (AT3G02850) and GORK (AT5G37500).
AT4G22220	4.64647	5.37144	0	3.99837	38.0158	22.5013	0	0	75.3693	20.7514	60.5062	182.738	118.069	199.314	244.748	0.479449	0.39418	0.0440285	0.0710047	0.0113378	nonDEG		16792	0.860315	6.60693	0.897447	0.880466	1	13570	0	protein_coding	SufE/NifU family protein	Encodes a mitochondrial protein similar to E.coli IscU. In bacteria, IscU is a scaffold protein accepting sulfur and iron to build a transient Fe-S cluster,which is subsequently transferred to a target apoprotein.
AT4G22230	0	0	0	0	0	0	0	0	0	0	0	0	0	0	3.75784	NA	NA	NA	NA	NA	NA	NA	NA	NA	NA	NA	NA	NA	NA	NA	protein_coding	Arabidopsis defensin-like protein	Encodes a defensin-like (DEFL) family protein.
AT4G22233	0	0	0	0	0	0	0	0	0	0	0	9.09886	6.80816	1.68794	1.86468	NA	NA	NA	NA	NA	NA	NA	NA	NA	NA	NA	NA	NA	NA	NA	other_rna	other RNA	Potential natural antisense gene, locus overlaps with AT4G22235
AT4G22240	0	23.1191	103.029	311.042	148.758	0	0	1.09283	0	4.67463	1.81061	96.3996	65.853	123.675	160.398	0.0271133	0.00511065	0.366141	0.252626	0.34901	DEG_G2	G2>other	1170	0.000934805	-2.54305	3.78321	0.37012	0.922675	7482	0	protein_coding	Plastid-lipid associated protein PAP / fibrillin family protein
AT4G22250	5.59999	0	7.64045	47.9306	69.0883	5.07112	0	1.25989	35.9482	2.05334	1.09526	20.8667	8.15227	4.56418	4.15238	0.422779	0.128563	0.356298	0.0759584	0.0164014	nonDEG		10936	0.435071	4.73078	1.05901	0.906886	1	13857	0	protein_coding	RING/U-box superfamily protein
AT4G22260	96.7789	39.089	6.2892	0	151.199	0	0	20.5707	18.986	13.9845	6.20379	48.4647	33.8873	42.1728	47.477	0.0941361	0.114638	0.00427323	0.697883	0.0890695	DEG_G3	other>G3	4096	0.0560073	-2.54305	6.85239	0.0296487	0.282472	1959	0	protein_coding	Alternative oxidase family protein	Similar to mitochondrial alternative oxidase. im mutants have a variegated phenotype and fail to differentiate chloroplasts in the majority of their cells under high light intensity continuous illumination. The white tissues of immutans accumulate phytoene, a non-colored C40 carotenoid intermediate. This suggests that immutans controls, either directly or indirectly, the activity of phytoene desaturase (PDS), the enzyme that converts phytoene to zeta-carotene in higher plants. However, im is not the structural gene for PDS. It is located in the lumenar face of the thylakoid membrane. IM is expressed ubiquitously in plant tissues.
AT4G22270	52.6984	0	4.72119	0	0	0	0.303496	0	2.76555	0	10.1849	11.699	11.4955	8.54556	5.15027	0.400729	0.178128	0.0388042	0.360594	0.0217443	nonDEG		11743	0.490207	2.62855	3.12778	0.718579	1	11813	0	protein_coding	Protein of unknown function (DUF3537)	Encodes a plasma membrane protein involved in the positive regulation of organ size development. Overexpression results in organ size enlargement.
AT4G22280	5.43637	8.77115	32.2449	28.8789	8.55698	51.9344	0	16.3077	43.7265	0.913767	37.6993	13.3821	4.7649	2.71707	1.99575	0.342694	0.243163	0.115792	0.25946	0.0388909	nonDEG		13291	0.61411	7.42323	-1.00873	0.527012	1	9507	0	protein_coding	F-box/RNI-like superfamily protein
AT4G22285	67.4662	75.8694	225.679	61.508	105.724	67.0472	61.5025	31.7078	56.92	41.143	63.818	40.3445	28.5785	22.4786	25.4269	0.604981	0.320421	0.0201863	0.0501241	0.00428748	nonDEG		14223	0.684698	9.2044	-1.32607	0.156916	0.657784	4454	0	protein_coding	Ubiquitin C-terminal hydrolases superfamily protein
AT4G22290	0	0	0	0	0	0	0	0	0	0	0	26.7682	12.596	24.0432	19.218	NA	NA	NA	NA	NA	NA	NA	NA	NA	NA	NA	NA	NA	NA	NA	protein_coding	Ubiquitin-specific protease family C19-related protein
AT4G22300	0	0	1.78717	0	15.3774	0	0	11.7708	1.08144	0	0	36.3925	25.9317	22.4439	22.4548	0.204961	0.100861	0.374818	0.271215	0.0481453	DEG_G2	G2>other	10694	0.419447	-2.54305	4.06853	0.520176	1	9424	0	protein_coding	carboxylesterases	encodes a carboxylesterase that inhibits AvrBsT-triggered phenotypes in Arabidopsis
AT4G22305	9.83989	0	0	0	0	56.5164	0	0	0	0	17.3315	5.17501	0	34.7607	16.8308	0.314534	0.0439702	0.5235	0.0757566	0.0422398	DEG_G2	other>G2	5043	0.0900679	5.77383	-3.69557	0.22605	0.762157	5536	0	protein_coding	alpha/beta-Hydrolases superfamily protein	encodes a carboxylesterase that inhibits AvrBsT-triggered phenotypes in Arabidopsis
AT4G22310	52.1419	7.35527	46.4367	0	21.7828	0	1.6925	22.6139	27.8573	70.8244	29.6544	101.923	72.2454	96.3001	106.171	0.551712	0.18549	0.0538552	0.19728	0.011663	nonDEG		13873	0.660248	4.71003	4.46066	0.134081	0.615851	4065	0	protein_coding	Uncharacterised protein family (UPF0041)
AT4G22320	13.0854	11.8965	12.7349	48.1681	63.2255	0.827642	43.7942	6.14218	0	11.2867	31.6395	17.7844	14.7694	6.73905	5.91265	0.445521	0.374566	0.0693502	0.0904628	0.0201002	nonDEG		14695	0.71667	6.5128	-1.8148	0.347381	0.901803	7183	0	protein_coding
AT4G22330	86.6861	10.3535	185.974	249.478	63.8018	22.3938	46.3807	39.3096	67.3384	37.308	239.785	77.6647	39.7461	51.417	53.5972	0.501013	0.260365	0.140231	0.0850182	0.0133728	nonDEG		10901	0.432707	8.55808	0.51712	0.749237	1	12188	0	protein_coding	Alkaline phytoceramidase (aPHC)	Encodes AtCES1 for Acyl-CoA independent ceramide synthase.
AT4G22340	38.8667	46.3312	101.222	4.81813	5.53814	0	0	0	0	0	3.08037	5.9244	13.3786	8.88694	10.7975	0.0207788	0.0373388	0.00286974	0.831733	0.10728	DEG_G3	other>G3	3460	0.0347515	-2.54305	2.65493	0.859339	1	13343	0	protein_coding	cytidinediphosphate diacylglycerol synthase 2
AT4G22350	42.4141	111.6	143.369	36.2666	69.5261	31.5613	11.0356	76.6611	16.2471	65.553	101.278	26.4842	22.5667	10.1414	12.1175	0.800496	0.0624614	0.0404723	0.094656	0.00191414	nonDEG		17427	0.895414	8.70865	0.50574	0.732447	1	11974	0	protein_coding	Ubiquitin C-terminal hydrolases superfamily protein
AT4G22360	0	0	22.5572	5.52972	10.1526	42.1	3.59378	5.20404	47.598	9.06535	68.6312	79.8704	71.822	21.9163	18.2956	0.0703444	0.768405	0.0472896	0.0340298	0.0799312	DEG_G1	other>G1	2549	0.0147881	7.99996	-0.422797	0.69944	1	11576	0	protein_coding	SWIB complex BAF60b domain-containing protein
AT4G22380	19.7039	0	102.704	0	0	0	0	10.5336	0	0	0	150.507	122.726	41.6199	51.1032	0.344979	0.0427908	0.0213555	0.573412	0.0174628	DEG_G3	other>G3	11189	0.452598	-2.54305	3.22999	0.796349	1	12699	0	protein_coding	Ribosomal protein L7Ae/L30e/S12e/Gadd45 family protein
AT4G22390	61.9431	85.7095	30.3805	18.374	7.69419	39.5459	0.136927	34.0374	20.8191	44.6816	30.6706	63.2728	56.5567	0.993603	0.93387	0.39353	0.288311	0.104789	0.181352	0.0320183	nonDEG		15428	0.773549	7.49329	-0.170463	0.821539	1	12995	0	protein_coding	F-box associated ubiquitination effector family protein
AT4G22410	20.0147	59.6452	82.6958	23.4606	50.1506	34.4866	5.908	20.7227	12.6021	30.4751	49.9924	15.2157	3.70931	5.59878	6.34588	0.740505	0.0985243	0.0600567	0.0973034	0.00361037	nonDEG		18462	0.951713	7.16185	-0.422404	0.707666	1	11670	0	protein_coding	Ubiquitin C-terminal hydrolases superfamily protein
AT4G22470	49.8887	110.449	0	0	0	0	0.080472	0.32185	0	0.811921	0	0	6.11334	5.01204	9.36411	0.0016512	0.833024	0.00563531	0.00516748	0.154522	DEG_G1	G1>other	1362	0.00176932	0.0302657	1.10113	1	1	16620	0	protein_coding	protease inhibitor/seed storage/lipid transfer protein (LTP) family protein
AT4G22475	0	0	0	0	0	0	0	0	0	0	0	0	0	16.0021	20.12	NA	NA	NA	NA	NA	NA	NA	NA	NA	NA	NA	NA	NA	NA	NA	NA	NA	NA
AT4G22485	0	0	0	0	0	0	0	0	0	0	0	0	0	75.7487	71.3778	NA	NA	NA	NA	NA	NA	NA	NA	NA	NA	NA	NA	NA	NA	NA	protein_coding	Bifunctional inhibitor/lipid-transfer protein/seed storage 2S albumin superfamily protein	Encodes a Protease inhibitor/seed storage/LTP family protein
AT4G22490	0	0	0	0	0	0	0	0	0	0	0	0	0	64.1984	63.1256	NA	NA	NA	NA	NA	NA	NA	NA	NA	NA	NA	NA	NA	NA	NA	protein_coding	Bifunctional inhibitor/lipid-transfer protein/seed storage 2S albumin superfamily protein
AT4G22495	0	0	0	0	0	0	0	0	0	0	0	0	0	0	1.90321	NA	NA	NA	NA	NA	NA	NA	NA	NA	NA	NA	NA	NA	NA	NA	NA	NA	NA
AT4G22505	0	0	0	0	0	0	0	0	0	0	0	0	0	42.2034	57.0184	NA	NA	NA	NA	NA	NA	NA	NA	NA	NA	NA	NA	NA	NA	NA	protein_coding	Bifunctional inhibitor/lipid-transfer protein/seed storage 2S albumin superfamily protein
AT4G22510	0	0	0	0	0	0	0	0	0	0	0	0	0	80.8142	56.2201	NA	NA	NA	NA	NA	NA	NA	NA	NA	NA	NA	NA	NA	NA	NA	protein_coding
AT4G22513	0	0	0	0	0	0	0	0	0	0	0	0	0	35.2902	29.6691	NA	NA	NA	NA	NA	NA	NA	NA	NA	NA	NA	NA	NA	NA	NA	protein_coding	Bifunctional inhibitor/lipid-transfer protein/seed storage 2S albumin superfamily protein	Encodes a Protease inhibitor/seed storage/LTP family protein
AT4G22517	0	0	0	0	0	0	0	0	0	0	0	0	0	74.9628	37.3719	NA	NA	NA	NA	NA	NA	NA	NA	NA	NA	NA	NA	NA	NA	NA	protein_coding	Bifunctional inhibitor/lipid-transfer protein/seed storage 2S albumin superfamily protein	Encodes a Protease inhibitor/seed storage/LTP family protein
AT4G22530	5.61656	102.511	0	0.806096	0	0	0	0	7.699	0	0	4.52938	4.7872	16.0509	16.8428	0.098868	0.542178	0.0219258	0.220917	0.116111	DEG_G1	G1>other	3313	0.030992	-2.54305	4.14335	0.685364	1	11411	0	protein_coding	S-adenosyl-L-methionine-dependent methyltransferases superfamily protein
AT4G22540	21.4169	8.04638	5.53784	27.216	0	0	6.28403	2.28921	50.9094	26.6389	36.3554	22.1257	5.86668	49.7741	44.9128	0.552665	0.306054	0.0520246	0.0808903	0.00836571	nonDEG		18389	0.944804	7.06324	2.28119	0.341963	0.897176	7116	0	protein_coding	OSBP(oxysterol binding protein)-related protein 2A
AT4G22550	53.9553	1.27778	0	0	0	3.20708	1.16055	0.102417	10.3291	0	1.2557	12.8081	5.84112	6.5383	6.5886	0.106504	0.0743306	0.687642	0.0436034	0.0879198	DEG_G2	other>G2	4855	0.083672	3.67635	-0.461889	0.737825	1	12040	0	protein_coding	Phosphatidic acid phosphatase (PAP2) family protein
AT4G22560	0	0	0	0	0	2.41635	0	0	0	0	0	4.99345	0.896023	4.20741	4.72282	NA	NA	NA	NA	NA	NA	NA	NA	NA	NA	NA	NA	NA	NA	NA	protein_coding
AT4G22570	0	0	0	0	0	0	0	0	0	0	0	40.8519	38.4978	37.9961	41.3181	NA	NA	NA	NA	NA	NA	NA	NA	NA	NA	NA	NA	NA	NA	NA	protein_coding	adenine phosphoribosyl transferase 3	Encodes an adenine phosphoribosyltransferase (APT; EC 2.4.2.7), which is a constitutively expressed enzyme involved in the one-step salvage of adenine to AMP. APT3 has higher affinity for zeatin, isopentenyladenine and benzyladenine than APT1 but lower Vmax than APT1.
AT4G22580	0	0	0.508126	0	0	0.097709	0	0	0	0	0	12.9343	10.1324	14.2018	14.0633	NA	NA	NA	NA	NA	NA	NA	NA	NA	NA	NA	NA	NA	NA	NA	protein_coding	Exostosin family protein
AT4G22590	41.8933	27.2911	54.0341	20.7551	15.4686	47.9756	55.2028	162.765	11.5285	86.2954	45.0848	13.7076	16.7079	17.1912	22.0476	0.240739	0.0624749	0.0362899	0.643718	0.0167777	DEG_G3	G3>other	11614	0.481939	8.9782	-0.355384	0.695672	1	11537	0	protein_coding	Haloacid dehalogenase-like hydrolase (HAD) superfamily protein
AT4G22620	0.238148	0	0	0	0	0	0	0	0	0	0	0	0	5.44158	3.5692	NA	NA	NA	NA	NA	NA	NA	NA	NA	NA	NA	NA	NA	NA	NA	protein_coding	SAUR-like auxin-responsive protein family
AT4G22630	0	0	0	0	0	62.5923	0	0	16.1789	0	0	0	0	0	0	0.194017	0.0730026	0.176953	0.494926	0.0611001	DEG_G3	G3>other	4257	0.0614298	5.21437	-3.79889	0.239785	0.784204	5709	0	protein_coding	Bifunctional inhibitor/lipid-transfer protein/seed storage 2S albumin superfamily protein
AT4G22670	105.534	128.786	137.482	102.775	197.504	0	6.75136	175.729	62.6253	63.942	56.669	124.026	65.6546	126.643	118.838	0.00584766	0.00497289	0.0129056	0.95332	0.0229537	DEG_G3	other>G3	4829	0.0826964	7.22507	3.77477	0.0508601	0.38091	2493	0	protein_coding	HSP70-interacting protein 1
AT4G22690	0	0	0	0	0	0	0	0	0	0	0	0.111022	0.597589	93.2973	163.461	NA	NA	NA	NA	NA	NA	NA	NA	NA	NA	NA	NA	NA	NA	NA	protein_coding	cytochrome P450, family 706, subfamily A, polypeptide 1	member of CYP706A
AT4G22710	0	0	0.133909	0	0	0	0	0	0	0	0.223968	0	0.204177	56.7052	98.9818	NA	NA	NA	NA	NA	NA	NA	NA	NA	NA	NA	NA	NA	NA	NA	protein_coding	cytochrome P450, family 706, subfamily A, polypeptide 2	member of CYP706A
AT4G22720	54.5626	63.0558	134.989	113.092	64.9174	0.3102	49.5825	27.1781	2.51672	7.51271	0.606219	35.5735	21.9232	15.9616	18.9464	0.242504	0.129577	0.13851	0.445836	0.0435735	DEG_G3	other>G3	15830	0.800264	6.76216	-2.33836	0.200322	0.728516	5134	0	protein_coding	Actin-like ATPase superfamily protein
AT4G22730	0	0	1.16287	0	0	0	4.58263	0	4.75119	12.1455	8.34653	8.43213	10.8702	6.15616	6.49088	0.561319	0.268791	0.0477666	0.109717	0.0124072	nonDEG		12264	0.530547	5.5482	0.574289	1	1	16620	0	protein_coding	Leucine-rich repeat protein kinase family protein
AT4G22740	133.647	135.849	96.3997	127.346	121.752	113.896	418.19	251.867	101.729	121.665	131.411	70.6759	45.5604	31.9534	40.6733	0.0310995	0.0182755	0.0112646	0.928763	0.0105977	DEG_G3	G3>other	4499	0.0706049	10.4568	-1.74521	0.0488824	0.373897	2441	0	protein_coding	glycine-rich protein
AT4G22745	0	0	0	0	0	0	0	0	0	0	0	61.8795	35.2878	20.7916	20.8599	NA	NA	NA	NA	NA	NA	NA	NA	NA	NA	NA	NA	NA	NA	NA	protein_coding	methyl-CPG-binding domain 1	Protein containing methyl-CpG-binding domain.
AT4G22750	20.345	22.531	0	28.1663	0	0	6.61385	0	7.7235	47.9623	0	82.9273	70.5905	51.1849	53.5377	0.306543	0.592988	0.047411	0.0376736	0.015385	DEG_G1	G1>other	18357	0.942087	5.27407	1.24888	0.92122	1	13975	0	protein_coding	DHHC-type zinc finger family protein
AT4G22755	0	0	0	0	0	0	0	0	0	0	0	0	0	34.5754	42.6533	NA	NA	NA	NA	NA	NA	NA	NA	NA	NA	NA	NA	NA	NA	NA	NA	NA	NA
AT4G22756	7.06888	177.683	2.38339	0	0	0	0	0	0	0	0	26.8702	7.53709	13.3285	15.1839	0.109842	0.494263	0.0230413	0.254486	0.118367	DEG_G1	G1>other	2993	0.0232182	-2.54305	-2.04551	1	1	16620	0	protein_coding	sterol C4-methyl oxidase 1-2	Encodes a member of the SMO1 family of sterol 4alpha-methyl oxidases. More specifically functions as a 4,4-dimethyl-9beta,19-cyclopropylsterol-4alpha- methyl oxidase.
AT4G22758	0	10.8498	0	1.26102	0	0	0	0	16.4626	0	0	0.888004	0	1.61586	3.9385	0.368522	0.107677	0.0300467	0.46993	0.023824	DEG_G3	other>G3	14578	0.709398	-2.54305	4.86917	0.592128	1	10265	0	protein_coding
AT4G22760	5.64905	7.74631	13.5955	0.039944	3.28828	0	0	0	0.503156	1.39621	0	4.77899	4.31398	1.1657	0.85882	0.0856203	0.0897245	0.00941358	0.727822	0.0874198	DEG_G3	other>G3	7699	0.224202	-2.54305	2.93436	0.62112	1	10596	0	protein_coding	Tetratricopeptide repeat (TPR)-like superfamily protein
AT4G22770	31.0495	53.9406	123.594	25.3925	38.4473	0	0	25.4713	226.5	147.337	129.84	12.6918	13.1888	4.57982	7.29973	0.00208595	0.00189061	0.00188906	0.951939	0.0421953	DEG_G3	other>G3	2217	0.0098411	-2.54305	9.96404	1.07177e-06	0.000128482	155	1	protein_coding	AT hook motif DNA-binding family protein
AT4G22780	0.753395	5.88159	21.4046	35.9575	69.7907	20.6694	38.2163	78.8874	77.2765	28.9307	174.414	17.1408	14.0155	16.6886	15.8685	0.0695301	0.86333	0.0168701	0.0302723	0.0199972	DEG_G1	other>G1	6669	0.168924	8.89046	0.639484	0.630461	1	10708	0	protein_coding	ACT domain repeat 7	Member of a family of ACT domain containing proteins . ACT domains are involved in amino acid binding .
AT4G22790	0	0	0.068279	0	0	0	0	0	0	0	0	1.56541	0.577626	1.7468	3.39281	NA	NA	NA	NA	NA	NA	NA	NA	NA	NA	NA	NA	NA	NA	NA	protein_coding	MATE efflux family protein
AT4G22820	3.36296	0.640898	0.100082	3.07707	0.611837	0.130974	16.1168	0.879198	23.4971	27.5702	18.0456	62.1394	40.6393	30.7802	39.8483	0.383954	0.11434	0.0841465	0.406014	0.0115449	DEG_G3	G3>other	11871	0.500404	6.11691	0.210043	1	1	16620	0	protein_coding	A20/AN1-like zinc finger family protein
AT4G22830	0	9.4167	0	0	0	0	0	0	0	0	0	5.93924	3.48725	30.7543	24.907	0.0837116	0.71304	0.0671387	0.0899428	0.0461665	DEG_G1	G1>other	15655	0.788271	-2.54305	-2.04551	1	1	16620	0	protein_coding
AT4G22840	69.458	276.236	117.354	52.4579	163.842	0	0	3.00759	0	0	0.678068	14.6751	0	5.98983	7.43144	0.000679199	0.000294153	0.00104065	0.974534	0.0234518	DEG_G3	other>G3	863	0.000210726	-2.54305	2.71648	0.651392	1	10984	0	protein_coding	Sodium Bile acid symporter family
AT4G22850	96.4518	73.8286	15.4097	39.7789	43.4916	61.6212	179.258	308.31	48.6955	46.1383	67.0627	39.5465	24.8997	6.98975	7.47766	0.207666	0.0729021	0.134716	0.541659	0.0430571	DEG_G3	G3>other	6114	0.14192	9.67725	-0.993671	0.317591	0.873562	6788	0	protein_coding	SNARE associated Golgi protein family
AT4G22860	52.7093	9.30377	102.332	142.116	92.1396	0	49.5696	0	33.5227	22.796	66.2991	40.3546	38.7041	5.2082	3.94469	0.231162	0.0656453	0.5196	0.121556	0.0620368	DEG_G2	G2>other	12887	0.581017	8.19869	-0.634367	0.653977	1	11011	0	protein_coding	Cell cycle regulated microtubule associated protein
AT4G22880	0	0	0	0	0	0	0	0	0	0	0	50.4603	28.2222	17.7866	9.29209	NA	NA	NA	NA	NA	NA	NA	NA	NA	NA	NA	NA	NA	NA	NA	protein_coding	leucoanthocyanidin dioxygenase	encodes leucoanthocyanidin dioxygenase, which is involved in proanthocyanin biosynthesis. Mutant analysis suggests that this gene is also involved in vacuole formation.
AT4G22890	129.765	62.3793	10.1121	0	4.66661	0	0	0	0	0	0	79.7815	97.9065	325.704	248.455	0.0432569	0.455956	0.00791667	0.251308	0.241563	DEG_G1	G1>other	2659	0.016739	-2.54305	-2.04551	1	1	16620	0	protein_coding	PGR5-LIKE A	Encodes PGRL1A, a transmembrane protein present in thylakoids. PGRL1A has a highly homologous isoform PGRL1B encoded by At4g11960. Plants lacking PGRL1 show perturbation of cyclic electron flow, similar to PGR5-deficient plants. PGRL1 and PGR5 interact physically and associate with PSI (photosystem I).
AT4G22900	0	0	0	0	0	0	0	0	0	0	0	0	0	0.789169	1.01528	NA	NA	NA	NA	NA	NA	NA	NA	NA	NA	NA	NA	NA	NA	NA	protein_coding	Protein of unknown function (DUF1191)
AT4G22910	6.50302	10.9824	0	0	0	0	0	0	0	7.36812	1.06978	5.79512	2.08771	9.11035	8.64654	0.00574247	0.917689	0.0086989	0.00845315	0.0594167	DEG_G1	G1>other	5994	0.135862	-2.54305	4.5432	0.465875	0.996945	8725	0	protein_coding	FIZZY-related 2
AT4G22920	16.2485	33.2418	7.19256	0	0	0	0	0	0	0	0	16.7671	23.9168	11.0577	23.9213	0.119855	0.431619	0.0116696	0.298209	0.138648	DEG_G1	G1>other	8176	0.249918	-2.54305	-2.04551	1	1	16620	0	protein_coding	non-yellowing 1	Similar to the tomato senescence-inducible chloroplast stay-green protein 1. It is upregulated during maximal senescence in the Arabidopsis life cycle, especially in senescent leaves.
AT4G22930	46.3488	6.66846	0	32.3445	18.5771	24.9857	4.73423	23.9533	9.94379	6.33484	6.36533	21.3465	11.2547	37.5486	34.169	0.613765	0.129216	0.124588	0.125002	0.0074293	nonDEG		18531	0.960354	6.82021	-1.27435	0.393586	0.944328	7781	0	protein_coding	pyrimidin 4	Encodes dihydroorotase (PYR4).
AT4G22940	0	0	0	0	0.7803	5.71074	0	0	0	0	0	0	1.99688	0	0.794019	0.558002	0.259745	0.0540879	0.115477	0.0126879	nonDEG		12351	0.535044	-2.54305	-7.58651	0.0814861	0.482365	3151	0	protein_coding	Protein kinase superfamily protein
AT4G22950	0	0	0	0	0	0	0	0	0	0	0	0	0	10.7802	20.1563	NA	NA	NA	NA	NA	NA	NA	NA	NA	NA	NA	NA	NA	NA	NA	protein_coding	AGAMOUS-like 19	MADS-box protein AGL19
AT4G22960	2.70196	46.9288	0	0.899381	12.5541	50.2603	4.37889	65.6266	5.7782	27.3607	16.411	0	0	0.286779	1.29063	0.493913	0.0965571	0.20498	0.188494	0.0160561	nonDEG		10955	0.436209	7.9543	-0.844428	0.504735	1	9226	0	protein_coding	Protein of unknown function (DUF544)
AT4G22970	4.01928	7.5839	25.2873	4.59761	15.158	0.264457	0.924575	5.31372	5.00757	1.50043	2.32207	8.41964	6.00855	2.71994	2.13806	0.287735	0.0917169	0.224862	0.358996	0.036691	DEG_G3	other>G3	8806	0.289159	5.56169	1.57019	0.573508	1	10076	0	protein_coding	homolog of separase	Encodes a separase (ESP), homologous to human and mouse separase protein. Separase is a capase family protease required for the release of sister chromatid cohesion during meiosis and mitosis. Arabidopsis separase contains a predicted 2Fe2S-ferredoxin domain that is not present in the proteins of other organisms. Also contains a putative EF-hand calcium binding domain. Mutant seeds exhibited embryo arrest at the globular stage. The endosperm also exhibited a weak titan-like phenotype. Transgenic plants expressing AESP RNA interference (RNAi) from the meiosis-specific DMC1 promoter exhibited alterations in chromosome segregation during meiosis I and II that resulted in polyads containing from one to eight microspores. Plays an essential role in embryo development. Required for the removal of cohesin from meiotic chromosomes and establishment of meiotic nuclear domains. This gene was also identified through the rsw4 mutant. Lines carrying recessive, temperature-sensitive mutations exhibit reduced anisotropic growth at 30 degrees Celsius. Microtubules and cellulose microfibrils are not depleted or disoriented in the mutants at the restrictive temperature.
AT4G22980	2.90535	0	0	0	0	0	0	0	0	0	0	0.269336	0.458457	8.68673	8.60012	0.0903581	0.699542	0.0723583	0.0924488	0.0452926	DEG_G1	G1>other	16782	0.859867	-2.54305	-2.04551	1	1	16620	0	protein_coding
AT4G22990	22.5427	25.4209	0.561602	39.9073	4.00403	0	14.9755	2.47639	0	0	0	20.0544	14.6717	20.3989	15.9953	0.393564	0.481389	0.0324639	0.0769929	0.0155899	DEG_G1	G1>other	18755	0.985194	4.71458	-4.57737	0.167185	0.675183	4623	0	protein_coding	Major Facilitator Superfamily with SPX (SYG1/Pho81/XPR1) domain-containing protein
AT4G23000	7.55035	4.34541	0	0	0	8.09409	0	0	0.055658	4.39701	0.028716	12.8041	1.82859	2.58449	2.37337	0.120527	0.160387	0.585798	0.0147808	0.118507	DEG_G2	other>G2	5066	0.0914926	5.34647	-2.613	0.32941	0.888013	6923	0	protein_coding	Calcineurin-like metallo-phosphoesterase superfamily protein
AT4G23010	54.7091	117.148	36.6609	35.2315	16.1614	195.092	76.8213	326.452	205.653	60.7551	67.8799	61.4366	58.283	33.9189	46.2009	0.125335	0.0340761	0.1602	0.627459	0.0529294	DEG_G3	G3>other	3977	0.0510041	10.0666	-0.691174	0.449098	0.98474	8515	0	protein_coding	UDP-galactose transporter 2
AT4G23020	4.80454	0	0	0	0	0	0	0	0	0	0	2.95898	0	9.25014	6.87318	0.0838156	0.713475	0.0677662	0.0887489	0.0461946	DEG_G1	G1>other	15964	0.810674	-2.54305	-2.04551	1	1	16620	0	protein_coding
AT4G23030	3.14809	16.0106	0	0.064357	0	0	0	0.620721	2.68387	0	21.4461	1.02085	0	1.38861	1.86919	0.015681	0.866356	0.0211874	0.0255253	0.0712504	DEG_G1	G1>other	6972	0.183982	-2.54305	5.68095	0.226255	0.762157	5541	0	protein_coding	MATE efflux family protein
AT4G23040	40.4987	27.1736	74.6236	6.98937	43.2715	0	4.79966	2.32458	0	0	0	13.2733	3.01259	9.13373	11.2262	0.252036	0.145072	0.0551276	0.52208	0.0256851	DEG_G3	other>G3	12178	0.524534	3.48068	-2.98176	0.395454	0.94576	7806	0	protein_coding	Ubiquitin-like superfamily protein
AT4G23050	76.4596	87.9345	40.1089	67.3612	70.1476	9.64727	12.2916	1.1138	3.48978	0	1.90522	12.9136	4.61633	8.72324	10.2683	0.384807	0.0620894	0.0213748	0.524128	0.00760122	DEG_G3	other>G3	12504	0.550364	5.90969	-3.68316	0.0641421	0.427103	2804	0	protein_coding	PAS domain-containing protein tyrosine kinase family protein
AT4G23060	27.9942	61.2581	189.806	298.936	103.376	0	0	2.74331	13.2475	3.84023	12.7627	37.3209	26.7614	11.6627	8.95001	0.00236899	0.00217849	0.0141417	0.6587	0.322611	DEG_G3	other>G3	375	2.69931e-07	-2.54305	6.38162	0.0572767	0.402997	2653	0	protein_coding	IQ-domain 22
AT4G23070	26.3942	0	0	0	0	0	0	0	0	0	0	0	8.52882	0.683482	0	0.0603576	0.765566	0.0515551	0.0729536	0.0495673	DEG_G1	G1>other	10126	0.37857	-2.54305	-2.04551	1	1	16620	0	protein_coding	RHOMBOID-like protein 7
AT4G23100	337.884	528.606	632.346	549.283	867.444	23.0751	31.4354	6.3063	72.9239	15.6127	70.5638	125.817	76.3907	197.845	231.882	0.02855	0.00114455	0.0138259	0.941704	0.0147756	DEG_G3	other>G3	965	0.000370876	8.49873	-0.355224	0.712528	1	11741	0	protein_coding	glutamate-cysteine ligase	Encodes the enzyme glutamate-cysteine ligase catalyzing the first, and rate-limiting, step of glutathione biosynthesis. Required for cell proliferation at the root tip. Involved in susceptibility to the bacterial pathogen Pseudomonas syringae. Mutants are phytoalexin defective.
AT4G23130	0.360817	0	0	0	0	0	0	0	0	0	0	0	1.95098	12.0927	7.69022	NA	NA	NA	NA	NA	NA	NA	NA	NA	NA	NA	NA	NA	NA	NA	protein_coding	cysteine-rich RLK (RECEPTOR-like protein kinase) 5	Encodes a receptor-like protein kinase. Naming convention from Chen et al 2003 (PMID 14756307)
AT4G23140	7.46762	1.93211	0	21.253	0	0	0	0	0.850346	0	0	0	0	21.3098	20.6399	0.236845	0.14406	0.0197062	0.54161	0.0577781	DEG_G3	other>G3	10158	0.38101	-2.54305	1.44291	0.974993	1	14368	0	protein_coding	cysteine-rich RLK (RECEPTOR-like protein kinase) 6	Arabidopsis thaliana receptor-like protein kinase. Naming convention from Chen et al 2003 (PMID 14756307)
AT4G23150	0	0	0	0	0	0	0	0	0	0	0	0	0	1.77933	7.54319	NA	NA	NA	NA	NA	NA	NA	NA	NA	NA	NA	NA	NA	NA	NA	protein_coding	cysteine-rich RLK (RECEPTOR-like protein kinase) 7	Encodes a cysteine-rich receptor-like protein kinase.
AT4G23160	9.91091	1.5614	1.06973	66.7054	0	0	0	0	0.874723	0	0	0	0	3.92727	2.94001	0.157731	0.0884137	0.017574	0.675461	0.0608209	DEG_G3	other>G3	6216	0.14686	-2.54305	2.14335	0.90237	1	13814	0	protein_coding	cysteine-rich RLK (RECEPTOR-like protein kinase) 8	Encodes a cysteine-rich receptor-like protein kinase.
AT4G23170	0	0	0	0	0	0	0	0	0	0	0	0	0	50.5493	32.6472	NA	NA	NA	NA	NA	NA	NA	NA	NA	NA	NA	NA	NA	NA	NA	protein_coding	receptor-like protein kinase-related family protein	Induced in response to Salicylic acid.Similar to receptor-like kinase 4 and 5. NPR1, a known positive regulator of the SA signaling pathway is responsible for the SA-dependent induction and constitutive repression of EP1 gene's basal expression.
AT4G23180	10.105	27.8869	19.6139	23.2025	1.09625	0	0	67.5175	13.7828	43.9055	14.3538	3.83736	9.5304	93.8596	57.9112	0.0277221	0.0170459	0.00488733	0.903855	0.0464897	DEG_G3	other>G3	4889	0.085196	-2.54305	8.60439	0.000768685	0.0255376	562	0	protein_coding	cysteine-rich RLK (RECEPTOR-like protein kinase) 10	Encodes a receptor-like protein kinase. Naming convention from Chen et al 2003 (PMID 14756307)
AT4G23190	64.0931	44.2869	8.89324	4.68961	80.0534	0	0.515943	252.213	56.0897	148.229	77.5009	10.0264	3.29995	12.7474	13.6828	0.142591	0.170417	0.015156	0.612526	0.059309	DEG_G3	other>G3	5329	0.103143	6.06735	8.00537	1.14258e-05	0.000953297	223	1	protein_coding	cysteine-rich RLK (RECEPTOR-like protein kinase) 11	Encodes putative receptor-like protein kinase that is induced by the soil-borne vascular bacteria, Ralstonia solanacearum. Naming convention from Chen et al 2003 (PMID 14756307)
AT4G23200	0	0	0	0	0	0	0	0	0	0	2.25521	0	0	2.11351	4.28742	NA	NA	NA	NA	NA	NA	NA	NA	NA	NA	NA	NA	NA	NA	NA	protein_coding	cysteine-rich RLK (RECEPTOR-like protein kinase) 12	Encodes a cysteine-rich receptor-like protein kinase.
AT4G23205	27.2781	102.147	17.1656	13.8656	0	0	0	0	59.9513	0	11.364	0	0	0	0.649058	0.134727	0.183728	0.0149655	0.578535	0.0880447	DEG_G3	other>G3	7843	0.23213	-2.54305	5.40329	0.364146	0.917169	7413	0	other_rna	other RNA	Unknown gene
AT4G23210	0	0	0	0	0	0	0	0	0	0	0.263088	0	0	5.22354	8.55891	NA	NA	NA	NA	NA	NA	NA	NA	NA	NA	NA	NA	NA	NA	NA	protein_coding	cysteine-rich RLK (RECEPTOR-like protein kinase) 13	Encodes a Cysteine-rich receptor-like kinase (CRK13). Overexpression of CRK13 leads to hypersensitive response cell death, and induces defense against pathogens by causing increased accumulation of salicylic acid.
AT4G23220	34.0427	0	1.28263	0	10.3468	0	0	50.9882	36.2243	0	7.24571	0	0	33.7241	21.2241	0.273645	0.0536351	0.0230843	0.622415	0.0272208	DEG_G3	other>G3	9728	0.349743	-2.54305	7.77152	0.0307731	0.288652	1990	0	protein_coding	cysteine-rich RLK (RECEPTOR-like protein kinase) 14	Encodes a cysteine-rich receptor-like protein kinase.
AT4G23230	29.7626	50.7883	7.6069	86.8069	15.3483	0	0	0	7.34506	0	17.7856	1.2608	0	8.28475	7.20583	0.0122257	0.0129597	0.00252623	0.910791	0.0614977	DEG_G3	other>G3	2944	0.0221307	-2.54305	5.7692	0.303524	0.859302	6595	0	protein_coding	cysteine-rich RLK (RECEPTOR-like protein kinase) 15	Encodes a cysteine-rich receptor-like protein kinase.
AT4G23240	7.22447	35.4812	139.333	13.4276	73.3177	0	0	4.21877	0	0	4.3231	2.4571	3.10195	4.03338	2.71827	0.0203258	0.00643468	0.0166836	0.886113	0.0704433	DEG_G3	other>G3	2943	0.0221278	-2.54305	4.27852	0.477533	1	8875	0	protein_coding	cysteine-rich RLK (RECEPTOR-like protein kinase) 16	Encodes a cysteine-rich receptor-like protein kinase.
AT4G23250	0.581083	0	0	3.69823	4.8804	0	0	0	0	0	1.83531	6.32276	9.75731	27.6694	22.4885	0.300585	0.0559681	0.0810191	0.531201	0.0312264	DEG_G3	other>G3	11526	0.476204	-2.54305	2.65493	0.859508	1	13346	0	protein_coding	kinases;protein kinases
AT4G23260	0	0	0	0	0	0	0	0	0	0	0	0	0	24.4132	22.1685	NA	NA	NA	NA	NA	NA	NA	NA	NA	NA	NA	NA	NA	NA	NA	protein_coding	cysteine-rich RLK (RECEPTOR-like protein kinase) 18	Encodes a cysteine-rich receptor-like protein kinase.
AT4G23270	63.4098	1.47429	3.38811	0	0	0	0	97.8876	3.50054	2.08743	3.80941	0	0	26.8887	27.6421	0.188442	0.272599	0.022294	0.434358	0.0823082	DEG_G3	other>G3	5481	0.109759	-2.54305	8.3302	0.00679865	0.11405	1113	0	protein_coding	cysteine-rich RLK (RECEPTOR-like protein kinase) 19	Encodes a cysteine-rich receptor-like protein kinase.
AT4G23280	5.95938	0	0.583447	0	2.03321	0	0	0	7.87485	0	7.61063	0	0	0.542977	0.786284	0.332275	0.0784975	0.0324387	0.531619	0.0251689	DEG_G3	other>G3	13668	0.643644	-2.54305	5.23224	0.377414	0.928052	7593	0	protein_coding	cysteine-rich RLK (RECEPTOR-like protein kinase) 20	Encodes a cysteine-rich receptor-like protein kinase.
AT4G23290	0	0	0	0	0	0	0	0	0	0	0	0	0	14.2248	17.8731	NA	NA	NA	NA	NA	NA	NA	NA	NA	NA	NA	NA	NA	NA	NA	protein_coding	cysteine-rich RLK (RECEPTOR-like protein kinase) 21	Encodes a cysteine-rich receptor-like protein kinase.
AT4G23300	0	0	4.87881	0	0	0	0	0	0	0	0.539789	0	0	13.0536	18.3473	0.268613	0.112016	0.282265	0.300849	0.0362569	DEG_G3	other>G3	15732	0.796106	-2.54305	0.761845	1	1	16620	0	protein_coding	cysteine-rich RLK (RECEPTOR-like protein kinase) 22	Encodes a cysteine-rich receptor-like protein kinase.
AT4G23310	6.7847	1.78526	53.0676	38.214	333.299	0.31881	0	0	14.2013	0.594742	6.67669	0	0	0.320262	0.543899	0.0543186	0.0527664	0.481375	0.224803	0.186737	DEG_G2	G2>other	616	2.40636e-05	3.73822	4.07888	0.402091	0.950672	7896	0	protein_coding	cysteine-rich RLK (RECEPTOR-like protein kinase) 23	Encodes a cysteine-rich receptor-like protein kinase.
AT4G23320	55.7421	32.7633	0	0	0	0	0	0	0	0.320658	0	0	0	1.16525	1.4621	0.00110018	0.934148	0.00231661	0.00195241	0.0604824	DEG_G1	G1>other	1606	0.0032414	-2.54305	-0.17621	1	1	16620	0	protein_coding	cysteine-rich RLK (RECEPTOR-like protein kinase) 24	Encodes a cysteine-rich receptor-like protein kinase.
AT4G23330	0	5.08891	0	0	0	7.0367	0	1.38263	4.66654	4.86372	2.4575	33.2496	14.45	10.2801	8.55403	0.377675	0.0477884	0.499352	0.0495621	0.0256234	DEG_G2	other>G2	10186	0.382402	4.97602	-0.919438	0.607604	1	10453	0	protein_coding
AT4G23350	337.315	414.41	0	0	0	0	0.812886	0	0	0	0	23.361	18.1754	0	0	0.00225667	0.694761	0.0158039	0.000885316	0.286293	DEG_G1	G1>other	270	3.31563e-09	-2.54305	-4.63047	0.224529	0.760042	5513	0	protein_coding	Protein of Unknown Function (DUF239)
AT4G23355	95.8886	93.0223	0	0	0	0	0	0	0	0	0	5.16095	0	0	0	0.000367439	0.937419	0.000852854	0.000666673	0.0606941	DEG_G1	G1>other	1074	0.000583569	-2.54305	-2.04551	1	1	16620	0	NA	NA	NA
AT4G23360	43.0806	73.7586	0	0	0	0	0	0	0	0	0	3.06197	0	0	0	0.00117673	0.933886	0.00240198	0.00206989	0.0604654	DEG_G1	G1>other	1710	0.00397299	-2.54305	-2.04551	1	1	16620	0	protein_coding
AT4G23365	208.651	291.254	0	0	0	0	0	0	0	0	0	8.21345	0	0	0	0.000184507	0.938181	0.00055589	0.000335678	0.0607434	DEG_G1	G1>other	362	1.76459e-07	-2.54305	-2.04551	1	1	16620	0	NA	NA	NA
AT4G23370	0	55.6293	0	0	0	0	0	0	0	0	0	0	0	0	0	0.047867	0.795297	0.0438552	0.061489	0.0514923	DEG_G1	G1>other	5628	0.116982	-2.54305	-2.04551	1	1	16620	0	protein_coding
AT4G23390	0	0	0	39.8848	0	0	0	0	0	0	0	0	0	0	0	0.249451	0.095489	0.297595	0.31924	0.038226	DEG_G3	other>G3	8624	0.278995	-2.54305	-2.04551	1	1	16620	0	protein_coding	Protein of Unknown Function (DUF239)
AT4G23400	0	0	0	0	0	0	0	0	0	0	0	102.298	53.0003	178.114	182.477	NA	NA	NA	NA	NA	NA	NA	NA	NA	NA	NA	NA	NA	NA	NA	protein_coding	plasma membrane intrinsic protein 1;5
AT4G23410	4.67129	0	4.16733	0	0	0	0	0	0	0	0	4.26931	2.10416	2.30205	3.10149	0.400783	0.0654558	0.0278423	0.488273	0.017646	DEG_G3	other>G3	16304	0.828974	-2.54305	-2.04551	1	1	16620	0	protein_coding	tetraspanin5	Member of TETRASPANIN family
AT4G23420	73.9645	71.8986	0	24.4603	0.413985	7.49047	2.78536	2.16573	0	0	2.66366	7.03527	4.09661	1.30467	2.31353	0.151304	0.675454	0.0735133	0.0483181	0.0514103	DEG_G1	G1>other	12202	0.525763	4.33793	-2.99777	0.258883	0.809743	5969	0	protein_coding	NAD(P)-binding Rossmann-fold superfamily protein
AT4G23430	7.54422	42.6111	0	3.67184	0	0	0.541997	0	0	0	0	20.6925	19.6548	39.9889	38.4956	0.248863	0.5267	0.0436047	0.143347	0.0374855	DEG_G1	G1>other	11175	0.452254	-2.54305	-4.04551	0.284918	0.840674	6327	0	protein_coding	NAD(P)-binding Rossmann-fold superfamily protein
AT4G23440	0	0	16.816	10.1076	54.2887	0	3.08277	0	2.81354	4.82128	4.04345	14.2724	17.1415	6.77259	5.59017	0.142087	0.391771	0.355225	0.019069	0.0918482	DEG_G1	other>G1	2645	0.016297	5.24632	0.0234604	1	1	16620	0	protein_coding	Disease resistance protein (TIR-NBS class)
AT4G23450	0	0	0	0	0	0	0	0	2.12111	0	0	4.26056	14.958	1.70331	2.79357	NA	NA	NA	NA	NA	NA	NA	NA	NA	NA	NA	NA	NA	NA	NA	protein_coding	RING/U-box superfamily protein
AT4G23460	107.751	75.4047	119.477	51.1918	107.646	69.2618	98.8499	204.013	137.613	116.454	182.697	62.6083	37.6642	36.0467	36.354	0.674665	0.0667883	0.0195599	0.236315	0.00267208	nonDEG		13321	0.617543	10.6421	-0.00114656	0.945845	1	14153	0	protein_coding	Adaptin family protein
AT4G23470	365.318	455.536	149.379	110.609	199.046	652.391	412.349	1228.85	458.705	1299.99	1084.51	56.3605	250.62	111.913	105.694	0.113076	0.0114029	0.195584	0.632064	0.0478733	DEG_G3	G3>other	1913	0.00572003	12.3514	0.0691928	0.987179	1	14447	0	protein_coding	PLAC8 family protein
AT4G23490	0	0	5.35572	0	0	0	0	0	8.07223	6.99903	1.69125	40.5392	23.2067	9.04937	7.88023	0.270332	0.113594	0.280634	0.299393	0.0360475	DEG_G3	other>G3	15980	0.811429	-2.54305	5.48086	0.220063	0.754007	5449	0	protein_coding	Protein of unknown function (DUF604)
AT4G23493	9.78895	0	0	0	0	0	0	0	0	0	0	0	0	0	1.63466	0.0859642	0.708871	0.0692812	0.0899874	0.0458965	DEG_G1	G1>other	16299	0.828826	-2.54305	-2.04551	1	1	16620	0	protein_coding
AT4G23500	6.0288	11.8745	4.40765	0	9.02793	301.048	289.064	0	0	0	4.50373	30.6275	15.8038	23.1132	18.6692	0.000777996	0.00149282	0.00136267	0.897668	0.0986989	DEG_G3	G3>other	398	5.16924e-07	7.25842	-9.0046	7.05574e-07	8.96175e-05	147	1	protein_coding	Pectin lyase-like superfamily protein
AT4G23515	0	4.24184	0	0	0	0	0	0	0	0	0	0	0	0	0	0.0968508	0.685088	0.0762593	0.0974453	0.0443567	DEG_G1	G1>other	17130	0.878335	-2.54305	-2.04551	1	1	16620	0	protein_coding	Toll-Interleukin-Resistance (TIR) domain family protein
AT4G23520	0	0	0	0	0	0	0	0	41.0555	0	4.17645	0	0	0	0	NA	NA	NA	NA	NA	NA	NA	NA	NA	NA	NA	NA	NA	NA	NA	protein_coding	Cysteine proteinases superfamily protein
AT4G23530	9.53481	19.5578	13.0893	0	1.285	0.172622	12.4839	6.80497	6.64075	11.0185	23.6308	20.439	11.4427	10.8471	10.4997	0.523174	0.284541	0.104263	0.0758166	0.0122045	nonDEG		17044	0.873428	6.27399	-0.0145652	0.874654	1	13497	0	protein_coding	Protein of unknown function (DUF793)
AT4G23540	25.3223	58.7163	44.978	46.1249	57.1258	0	0	3.61864	14.2561	1.30698	0	18.1594	25.1132	12.2742	10.4247	0.000154289	0.000109948	0.00110763	0.964149	0.0344787	DEG_G3	other>G3	952	0.000350905	-2.54305	6.38895	0.13033	0.60708	4007	0	protein_coding	ARM repeat superfamily protein
AT4G23550	0	0	0	0	0	0	0	71.3698	0	0	0	0	0	2.19504	4.68323	NA	NA	NA	NA	NA	NA	NA	NA	NA	NA	NA	NA	NA	NA	NA	protein_coding	WRKY family transcription factor	Encodes WRKY DNA-binding protein 29 (WRKY29).
AT4G23560	0	0	0	0	0	0	0	0	0	0	0	0	27.3399	0	0	NA	NA	NA	NA	NA	NA	NA	NA	NA	NA	NA	NA	NA	NA	NA	protein_coding	glycosyl hydrolase 9B15
AT4G23570	67.6062	24.8459	338.168	292.152	159.048	0	0	1.20351	0	0	3.66501	28.8833	23.2762	37.7407	32.877	0.00165786	0.00146537	0.0382497	0.341517	0.61711	DEGall	G2>G1>G3	334	8.61568e-08	-2.54305	3.31438	0.579986	1	10138	0	protein_coding	phosphatase-related	Closely related to SGT1B, may function in SCF(TIR1) mediated protein degradation. AtSGT1a and AtSGT1b are functionally redundant in the resistance to pathogenes. AtSGT1b was more highly expressed than AtSGT1. The N-terminal TPR domain of AtSGT1a reduces the steady-state level of Arabidopsis SGT1 proteins whereas the same domain from AtSGT1b enhances SGT1 accumulation. The TPR domain is dispensable for SGT1 resistance. AtSGT1a is induced upon pathogen infection and can function in R gene-mediated resistance.
AT4G23600	0	0	0	0	0	0	0	0	0	0	0	0	0	312.208	624.418	NA	NA	NA	NA	NA	NA	NA	NA	NA	NA	NA	NA	NA	NA	NA	protein_coding	Tyrosine transaminase family protein	Encodes cystine lyase which is expected to be involved in amino acid metabolism, providing the plant with cysteine and the generation of precursors of ethylene biosynthesis. mRNA levels are elevated in response to wounding.
AT4G23610	3.69547	8.17409	0	0	124.224	0	0	0	0	0.067351	0	0	0	4.3296	4.79896	0.218523	0.188349	0.0397005	0.475405	0.0780216	DEG_G3	other>G3	8553	0.274378	-2.54305	-1.76117	1	1	16620	0	protein_coding	Late embryogenesis abundant (LEA) hydroxyproline-rich glycoprotein family
AT4G23620	33.4118	45.5573	10.7847	29.923	16.9816	0	0	9.58139	3.17191	42.8726	16.7267	36.4168	26.2003	17.8792	18.2274	0.00513786	0.00719296	0.00212746	0.938924	0.0466176	DEG_G3	other>G3	4438	0.0688037	-2.54305	6.86474	0.0373512	0.322118	2165	0	protein_coding	Ribosomal protein L25/Gln-tRNA synthetase, anti-codon-binding domain
AT4G23630	145.792	168.32	131.046	71.6408	55.4896	55.5881	106.132	154.793	290.039	96.2153	119.805	345.775	274.587	127.753	192.876	0.769283	0.0546781	0.0934726	0.0800841	0.00248217	nonDEG		15117	0.751031	10.0657	0.113498	0.965455	1	14290	0	protein_coding	VIRB2-interacting protein 1
AT4G23640	48.8117	36.0403	35.5312	89.5365	26.0901	22.5684	55.5589	88.1053	81.1709	24.4271	24.8016	21.2274	14.9987	28.8527	29.8363	0.728474	0.146845	0.0296252	0.0914245	0.00363096	nonDEG		15917	0.806015	9.28715	-0.447908	0.617702	1	10554	0	protein_coding	Potassium transporter family protein	Functions as a potassium transporter and is required for the establishment of root tip growth.
AT4G23650	350.336	385.718	153.356	173.75	167.575	98.9888	285.832	304.168	276.635	587.757	253.475	122.757	84.4891	93.1137	100.098	0.760768	0.0289141	0.133561	0.0739997	0.00275672	nonDEG		11509	0.475229	11.2656	-0.0020055	0.942867	1	14147	0	protein_coding	calcium-dependent protein kinase 6	Encodes calcium dependent protein kinase 3 (CPK3), a member of the Arabidopsis CDPK gene family. CDPKs contain an intrinsic Ca2+-activation domain with four EF hand Ca2+-binding sites. CDPKs protein kinases have been proposed to function in multiple plant signal transduction pathways downstream of [Ca2+]cyt elevations, thus transducing various physiological responses. CPK3 is expressed in both guard cells and mesophyll cells. Functions in guard cell ion channel regulation. ABA and Ca(2+) activation of slow-type anion channels and, interestingly, ABA activation of plasma membrane Ca(2+)-permeable channels were impaired in independent alleles of single and double cpk3cpk6 mutant guard cells. Furthermore, ABA- and Ca(2+)-induced stomatal closing were partially impaired in these cpk3cpk6 mutant alleles. CPK6 is also a member of the Arabidopsis CDPK family.
AT4G23660	16.0742	3.13781	22.4371	6.77573	77.1886	9.46766	0.575348	4.64703	3.30078	60.6995	3.33309	13.4254	7.99342	8.39077	6.3029	0.57516	0.156858	0.153787	0.104751	0.00944431	nonDEG		13521	0.633184	6.50805	1.02975	0.750205	1	12201	0	protein_coding	polyprenyltransferase 1	Encodes para-hydroxy benzoate polyprenyl diphosphate transferase. The enzyme was shown to be able to use a wide range of prenyl substrates : from GPP (C10) to decaprenyl diphosphate (C50).
AT4G23670	0	0	0.586801	1.10645	0	0	0	0	0	0	1.09126	3.71037	27.3447	370.472	401.736	NA	NA	NA	NA	NA	NA	NA	NA	NA	NA	NA	NA	NA	NA	NA	protein_coding	Polyketide cyclase/dehydrase and lipid transport superfamily protein
AT4G23680	0	0	0	0	0	0	0	0	0	0	0	31.4719	35.1383	1.87772	11.8317	NA	NA	NA	NA	NA	NA	NA	NA	NA	NA	NA	NA	NA	NA	NA	protein_coding	Polyketide cyclase/dehydrase and lipid transport superfamily protein
AT4G23690	0	0	0	0.100037	0	0	0	0	0	0	0	80.5431	41.3718	2.22103	2.53765	NA	NA	NA	NA	NA	NA	NA	NA	NA	NA	NA	NA	NA	NA	NA	protein_coding	Disease resistance-responsive (dirigent-like protein) family protein
AT4G23700	6.52215	16.9928	32.1191	0.410428	0.427354	0	0	0	0	0	0	0.66318	0	0.433932	5.44103	0.0881876	0.0617964	0.00848333	0.775671	0.0658617	DEG_G3	other>G3	6445	0.156581	-2.54305	-2.04551	1	1	16620	0	protein_coding	cation/H+ exchanger 17	member of Putative Na+/H+ antiporter family
AT4G23710	0	85.2456	0	0	0	0	0	0	1.43915	42.2747	15.5966	48.55	36.8653	68.1687	90.5307	0.0492032	0.792026	0.044571	0.0629189	0.0512805	DEG_G1	G1>other	5998	0.136434	-2.54305	6.00482	0.181703	0.699854	4846	0	protein_coding	vacuolar ATP synthase subunit G2
AT4G23720	0	0	0	2.75522	0	0	0	0	0	0	0	0	0	1.2611	0.747924	0.291686	0.130084	0.257648	0.287487	0.0330949	nonDEG		18053	0.926506	-2.54305	-2.04551	1	1	16620	0	protein_coding	Protein of unknown function (DUF1191)
AT4G23730	4.13086	2.30234	21.7461	3.39165	2.30291	0	0	0	0	0	0	7.25999	2.61728	35.2219	32.3758	0.0604371	0.0287945	0.0212878	0.82409	0.0653903	DEG_G3	other>G3	6956	0.183415	-2.54305	-2.04551	1	1	16620	0	protein_coding	Galactose mutarotase-like superfamily protein
AT4G23740	2.43334	11.193	202.945	1.25554	5.42216	0	0	3.8694	14.999	0	8.66045	45.668	21.2466	38.9926	31.4344	0.067711	0.0389257	0.0251314	0.777538	0.0906942	DEG_G3	other>G3	2330	0.0115318	-2.54305	6.26174	0.133255	0.614145	4051	0	protein_coding	Leucine-rich repeat protein kinase family protein
AT4G23750	10.4907	18.8208	0	0	0	0	0.055457	0	0	0	0	52.6301	23.431	8.81706	6.61996	0.00664671	0.81017	0.0167612	0.0161396	0.150282	DEG_G1	G1>other	4414	0.0677971	-2.54305	-2.04551	0.666667	1	11188	0	protein_coding	cytokinin response factor 2	encodes a member of the ERF (ethylene response factor) subfamily B-5 of ERF/AP2 transcription factor family. The protein contains one AP2 domain. There are 7 members in this subfamily. Monopteros target gene.
AT4G23760	0	0	10.1457	0	0	0	0	0	0	0	0	54.0616	25.8386	27.399	28.3133	0.28408	0.125494	0.266293	0.289928	0.0342053	DEG_G3	other>G3	17486	0.899039	-2.54305	-2.04551	1	1	16620	0	protein_coding	Cox19-like CHCH family protein
AT4G23770	0	0	0	0	0	0	0	0	0	0	0	18.056	7.23173	3.73696	4.27203	NA	NA	NA	NA	NA	NA	NA	NA	NA	NA	NA	NA	NA	NA	NA	protein_coding
AT4G23790	0	0	22.5365	0	0	0	0	0	0	0	0	6.46976	3.49166	26.6388	24.1703	0.25307	0.0986696	0.295408	0.314907	0.0379452	DEG_G3	other>G3	10752	0.422333	-2.54305	-2.04551	1	1	16620	0	protein_coding	TRICHOME BIREFRINGENCE-LIKE 24	Encodes a member of the TBL (TRICHOME BIREFRINGENCE-LIKE) gene family containing a plant-specific DUF231 (domain of unknown function) domain. TBL gene family has 46 members, two of which (TBR/AT5G06700 and TBL3/AT5G01360) have been shown to be involved in the synthesis and deposition of secondary wall cellulose, presumably by influencing the esterification state of pectic polymers. A nomenclature for this gene family has been proposed (Volker Bischoff & Wolf Scheible, 2010, personal communication).
AT4G23800	48.608	177.077	52.8197	0.502534	0	0	0.76042	0	0	3.63454	2.68287	209.239	411.68	78.3319	65.888	0.245047	0.526167	0.0213793	0.164228	0.0431783	DEG_G1	G1>other	6787	0.174768	2.62529	1.12126	1	1	16620	0	protein_coding	HMG (high mobility group) box protein
AT4G23810	2.13206	0	0	0	0	0	0	0	0	0	0	1.82113	4.3731	17.1904	25.2828	0.107377	0.664447	0.0840409	0.101115	0.0430203	DEG_G1	G1>other	18044.5	0.926413	-2.54305	-2.04551	1	1	16620	0	protein_coding	WRKY family transcription factor	member of WRKY Transcription Factor; Group III
AT4G23820	0	22.3678	0	0	0	0	0	0	0	0	0	21.8564	5.21131	121.496	133.791	0.0588602	0.768775	0.0503361	0.0722535	0.0497751	DEG_G1	G1>other	8959	0.29894	-2.54305	-2.04551	1	1	16620	0	protein_coding	Pectin lyase-like superfamily protein
AT4G23840	7.67787	39.1147	61.6611	56.8774	31.3066	0	0	0	0	0	6.07867	34.1755	42.5726	5.17378	5.60279	0.00402376	0.00143252	0.0163122	0.861861	0.11637	DEG_G3	other>G3	1898	0.00553779	-2.54305	3.97686	0.708229	1	11677	0	protein_coding	Leucine-rich repeat (LRR) family protein
AT4G23850	173.492	98.1521	143.932	96.0513	85.0762	22.2509	17.2822	92.0256	67.9176	161.19	79.6896	120.031	70.074	162.399	194.365	0.35853	0.0290167	0.031899	0.574819	0.00573521	DEG_G3	other>G3	11706	0.486648	8.95827	1.45702	0.208324	0.740763	5249	0	protein_coding	AMP-dependent synthetase and ligase family protein
AT4G23860	37.3638	57.7426	31.8137	16.8519	14.8335	0	0	2.83915	35.8632	18.3472	21.9761	73.4565	25.5484	26.0653	22.4654	0.00142413	0.00206673	0.00157584	0.948618	0.0463152	DEG_G3	other>G3	3121	0.0261494	-2.54305	7.50593	0.0130575	0.172643	1412	0	protein_coding	PHD finger protein-related
AT4G23870	0	0	0	0	0	0	0	0	0	0	0	0.527969	0	12.8481	13.0951	NA	NA	NA	NA	NA	NA	NA	NA	NA	NA	NA	NA	NA	NA	NA	protein_coding
AT4G23880	0.431546	2.25568	0	0	0	0	0	0	0	0	0	0	0	6.54791	13.207	NA	NA	NA	NA	NA	NA	NA	NA	NA	NA	NA	NA	NA	NA	NA	protein_coding
AT4G23882	309.484	383.351	0	0.325242	0	0	0	0.392111	0	0	11.8342	14.4057	9.81007	0	0.286914	0.000493114	0.89284	0.00074499	0.00115291	0.104769	DEG_G1	G1>other	378	3.33567e-07	-2.54305	3.92642	0.550437	1	9790	0	protein_coding	Heavy metal transport/detoxification superfamily protein
AT4G23885	21.4131	0	0	51.7041	77.0287	0	3.84262	59.7404	153.585	84.5795	192.664	51.4135	62.6698	19.204	32.0932	0.663414	0.0994738	0.101845	0.12976	0.00550686	nonDEG		14639	0.713471	5.28719	4.97111	0.0466288	0.363631	2393	0	protein_coding
AT4G23890	0	209.451	0	98.2437	0.678413	0.114883	12.2215	6.69279	0	0	4.91379	26.0178	22.0687	144.553	139.725	0.732622	0.0799169	0.0393071	0.145015	0.00313877	nonDEG		15612	0.784919	4.33597	-2.12767	0.412682	0.957523	8047	0	protein_coding
AT4G23895	11.9566	0	0	20.3888	0	0	0	0	2.08612	0	9.83194	28.0128	30.5712	12.811	13.4366	0.358073	0.0457599	0.0190787	0.560128	0.0169604	DEG_G3	other>G3	13155	0.602629	-2.54305	4.60756	0.45122	0.986565	8538	0	protein_coding	Pleckstrin homology (PH) domain-containing protein
AT4G23900	71.3966	115.665	0	0	0	0	0	0	0	126.931	0	0	0	12.0184	10.1329	0.000949107	0.934827	0.00201025	0.00168751	0.0605263	DEG_G1	G1>other	1575	0.00305064	-2.54305	7.34212	0.206296	0.737551	5222	0	protein_coding	Nucleoside diphosphate kinase family protein
AT4G23910	1.43557	0	0	0	0	0	0	0	4.53853	0	0	39.9414	30.8131	22.2944	29.6058	NA	NA	NA	NA	NA	NA	NA	NA	NA	NA	NA	NA	NA	NA	NA	protein_coding
AT4G23920	0	6.9991	54.2664	39.5644	56.3616	11.4492	29.8957	39.3204	35.8347	5.75988	25.2554	8.06986	6.40318	10.223	12.0943	0.0204145	0.896379	0.0534952	0.00668738	0.0230234	DEG_G1	other>G1	9338	0.322592	7.43079	-0.591846	0.621181	1	10600	0	protein_coding	UDP-D-glucose/UDP-D-galactose 4-epimerase 2	Encodes a protein with UDP-D-glucose 4-epimerase activity. Involved in growth and cell wall carbohydrate biosynthesis.
AT4G23930	0	2.0105	3.60003	19.7332	4.26849	0	0	0	0	0	2.86076	10.9584	2.18378	5.51628	4.03892	0.222037	0.0423818	0.125518	0.561652	0.0484119	DEG_G3	other>G3	9715	0.34867	-2.54305	1.41392	0.974893	1	14363	0	protein_coding	Late embryogenesis abundant (LEA) hydroxyproline-rich glycoprotein family
AT4G23940	31.9007	21.732	4.91657	14.7516	2.66601	40.8426	9.17469	6.52055	0	13.5804	6.73392	26.844	22.4268	46.1502	35.2677	0.426901	0.146005	0.209149	0.192902	0.0250435	nonDEG		10283	0.389405	7.50319	-2.76546	0.0921722	0.514022	3348	0	protein_coding	FtsH extracellular protease family
AT4G23950	16.3352	9.22256	3.97329	0	26.9582	0	0	14.5813	3.02938	13.6551	3.56495	14.545	8.24504	4.4011	4.91858	0.120107	0.119192	0.00975602	0.667713	0.0832322	DEG_G3	other>G3	7750	0.227755	-2.54305	6.51377	0.0502776	0.378827	2478	0	protein_coding	Galactose-binding protein
AT4G23960	43.7464	0	0	0	0	0	0	0	0	0	2.95861	0	0	0	0	0.0661971	0.752203	0.0554831	0.0774143	0.0487022	DEG_G1	G1>other	12023	0.512245	-2.54305	1.53945	0.955696	1	14205	0	protein_coding	F-box family protein
AT4G23980	0	0.746527	588.936	396.292	370.903	186.086	100.397	209.975	319.146	235.351	448.027	22.7654	19.4631	14.1996	12.3569	9.52401e-05	0.988629	0.000590424	2.13514e-05	0.0106636	DEG_G1	other>G1	170	4.92532e-12	11.4682	0.15545	0.908217	1	13861	0	protein_coding	auxin response factor 9	Encodes auxin response factor 9 (ARF9).
AT4G23990	0	0	0	0	0.89259	0	0	0	0	0	0	0	0	8.25059	7.05523	0.303057	0.137851	0.24605	0.281436	0.0316051	nonDEG		18324.5	0.939512	-2.54305	-2.04551	1	1	16620	0	protein_coding	cellulose synthase like G3	encodes a protein similar to cellulose synthase
AT4G24000	0	0	0	0	0	0	0	0	0	0	0	14.2842	19.1318	0.438251	4.33543	NA	NA	NA	NA	NA	NA	NA	NA	NA	NA	NA	NA	NA	NA	NA	protein_coding	cellulose synthase like G2	encodes a protein similar to cellulose synthase
AT4G24010	0.361775	0	0	0	0	0	0	0	0	0	0	0.519523	0	3.47807	3.10713	NA	NA	NA	NA	NA	NA	NA	NA	NA	NA	NA	NA	NA	NA	NA	protein_coding	cellulose synthase like G1	encodes a protein similar to cellulose synthase
AT4G24015	0	0	0	0	0	0	0	0	0	0	0	0	0	18.974	15.1692	NA	NA	NA	NA	NA	NA	NA	NA	NA	NA	NA	NA	NA	NA	NA	protein_coding	RING/U-box superfamily protein
AT4G24020	0.229549	16.0166	3.60158	0	0.27596	0.240001	0	0	0	0	0	4.81836	3.60944	25.6016	22.469	0.457904	0.236179	0.052231	0.23569	0.0179966	nonDEG		13097	0.59795	-2.54305	-4.26459	0.288707	0.843668	6388	0	protein_coding	NIN like protein 7	Encodes NIN Like Protein 7 (NLP7). Modulates nitrate sensing and metabolism. Mutants of NLP7 show features of nitrogen-starved plants and are tolerant to drought stress. Localized in the nucleus and functions as a putative transcription factor.
AT4G24026	0.349212	0.572132	0.238745	0.114227	0	4.8703	156.962	46.6305	0.60431	7.21138	18.5257	0.258839	4.04865	1.74844	3.07247	0.0237081	0.0277975	0.0968048	0.730636	0.121054	DEG_G3	G3>other	1805	0.00458075	NA	NA	NA	NA	NA	NA	protein_coding
AT4G24030	0.46291	17.7023	0.316474	0.151418	0	0	0	0	117.751	66.0004	0	0.343112	1.64161	0	0	0.119895	0.606284	0.0712869	0.140882	0.061652	DEG_G1	G1>other	12072	0.518061	-2.54305	6.47612	0.203515	0.73307	5179	0	protein_coding
AT4G24040	10.4843	6.89936	13.2798	22.4782	1.64219	0	0	30.4393	8.32963	38.9278	24.502	60.4642	90.3855	4.92912	7.64518	0.0315629	0.0212	0.00799934	0.877958	0.0612795	DEG_G3	other>G3	5512	0.111851	-2.54305	8.16117	0.00231358	0.0546796	790	0	protein_coding	trehalase 1	Encodes a trehalase, member of Glycoside Hydrolase Family 37.
AT4G24050	125.778	20.4072	273.018	203.321	284.114	310.676	52.0709	185.119	51.055	96.378	57.2613	21.4525	58.7174	1.53438	2.71693	0.331289	0.461816	0.149649	0.0235278	0.0337185	DEG_G1	other>G1	7198	0.196139	10.1664	-1.80608	0.0592673	0.409389	2703	0	protein_coding	NAD(P)-binding Rossmann-fold superfamily protein
AT4G24060	1.41251	0	0	0	0	0	0.298936	0.251707	0	0	0	64.3767	53.861	24.8223	26.5188	NA	NA	NA	NA	NA	NA	NA	NA	NA	NA	NA	NA	NA	NA	NA	protein_coding	Dof-type zinc finger DNA-binding family protein
AT4G24080	21.1227	8.46675	0	0	0	0	0	0	0	0	0	18.4146	8.98843	0.607846	0.595223	0.00833211	0.908378	0.0123224	0.0121533	0.0588139	DEG_G1	G1>other	6099	0.141419	-2.54305	-2.04551	1	1	16620	0	protein_coding	aldolase like
AT4G24090	0	0	0	0	0	0	0	0	0	0	0	13.5304	11.3579	51.3543	40.9093	NA	NA	NA	NA	NA	NA	NA	NA	NA	NA	NA	NA	NA	NA	NA	protein_coding
AT4G24100	120.393	20.2156	9.79742	0	0	0	0	0	0	0	0	8.98735	9.53773	8.52886	10.015	0.112561	0.400505	0.0111043	0.327902	0.147928	DEG_G1	G1>other	3336	0.0317795	-2.54305	-2.04551	1	1	16620	0	protein_coding	Protein kinase superfamily protein
AT4G24110	22.8849	32.0427	0.737305	15.6603	1.09345	0	0	0	0	0	0	30.965	54.3255	2.63355	5.21974	0.0899666	0.180554	0.0104833	0.599773	0.119223	DEG_G3	other>G3	7380	0.205459	-2.54305	-2.04551	1	1	16620	0	protein_coding
AT4G24120	0	0	0	0	0	0	0	0	0	0	0	103.136	52.3952	13.9655	22.7004	NA	NA	NA	NA	NA	NA	NA	NA	NA	NA	NA	NA	NA	NA	NA	protein_coding	YELLOW STRIPE like 1	Member of a small family of oligopeptide transporters similar to the yellow stripe locus of maize (ZmYS1).
AT4G24130	1840.34	2586.05	0	0	0	0	2.63133	0	0	0	0	189.513	534.706	4.86243	4.57434	0.00157004	0.729977	0.0222314	0.000479225	0.245742	DEG_G1	G1>other	52	1.89548e-22	-2.54305	-5.50494	0.171348	0.681284	4695	0	protein_coding	Protein of unknown function, DUF538
AT4G24140	0	0	0	0	0	0	0	0	0	0	0	0	0	2.28321	1.13744	NA	NA	NA	NA	NA	NA	NA	NA	NA	NA	NA	NA	NA	NA	NA	protein_coding	alpha/beta-Hydrolases superfamily protein
AT4G24150	1.9232	56.423	30.0113	0	26.0145	0	0	33.9409	0	17.8819	0.325217	70.9572	26.1661	1.22701	0	0.135117	0.0381558	0.00992686	0.783792	0.0330087	DEG_G3	other>G3	6585	0.163704	-2.54305	6.86336	0.106291	0.548458	3617	0	protein_coding	growth-regulating factor 8	Growth regulating factor encoding transcription activator. One of the nine members of a GRF gene family, containing nuclear targeting domain. Involved in leaf development and expressed in shoot and flower.
AT4G24160	254.173	83.9296	145.979	343.795	83.4507	52.3425	23.6989	145.541	144.619	131.353	112.151	21.7215	22.1819	21.279	21.8411	0.776492	0.0520907	0.0451462	0.123955	0.00231615	nonDEG		13432	0.625846	9.18076	0.879861	0.438332	0.976115	8383	0	protein_coding	alpha/beta-Hydrolases superfamily protein	Encodes a soluble lysophosphatidic acid acyltransferase with additional triacylglycerol lipase and phosphatidylcholine hydrolyzing enzymatic activities. Plays a pivotal role in maintaining the lipid homeostasis by regulating both phospholipid and neutral lipid levels.
AT4G24170	0	0	0	0	0	0	0	0	6.5753	0	0	0	0	0.357733	0.325982	NA	NA	NA	NA	NA	NA	NA	NA	NA	NA	NA	NA	NA	NA	NA	protein_coding	ATP binding microtubule motor family protein
AT4G24175	20.2412	136.148	23.2593	0	0	0	0	0	0	0	0	7.84768	12.6915	11.4388	12.1151	0.158427	0.281325	0.011901	0.443481	0.104866	DEG_G3	other>G3	6074	0.140704	-2.54305	-2.04551	1	1	16620	0	protein_coding
AT4G24180	1.62472	6.78038	0	0	0	0	0	0	0	2.94412	3.08305	0.363295	0	0.487964	0.614896	0.0254089	0.858104	0.0309793	0.0299494	0.0555588	DEG_G1	G1>other	11225	0.455082	-2.54305	3.42558	0.563533	1	9969	0	protein_coding	THAUMATIN-LIKE PROTEIN 1	Root-specific expression activated in response to rhizobacteria and ACC. Role in induced systemic resistance.
AT4G24190	626.037	814.459	417.902	300.882	168.915	640.783	781.5	513.135	352.773	425.35	339.621	292.505	265.419	232.383	291.442	0.633662	0.00419344	0.15557	0.204519	0.00205569	nonDEG		1642	0.00351135	12.8641	-1.71438	0.0229906	0.24501	1752	0	protein_coding	Chaperone protein htpG family protein	encodes an ortholog of GRP94, an ER-resident HSP90-like protein and is involved in regulation of meristem size and organization. Single and double mutant analyses suggest that SHD may be required for the correct folding and/or complex formation of CLV proteins. Lines carrying recessive mutations in this locus exhibits expanded shoot meristems, disorganized root meristems, and defective pollen tube elongation. Transcript is detected in all tissues examined and is not induced by heat. Endoplasmin supports the protein secretory pathway and has a role in proliferating tissues.
AT4G24200	11.6085	3.42421	14.2541	26.1752	18.6167	37.3771	0.244544	4.37581	4.85244	12.0758	8.99975	26.552	6.42453	8.93884	10.3116	0.416242	0.167789	0.171653	0.213697	0.0306187	nonDEG		12815	0.57547	7.79899	-2.1741	0.142305	0.63129	4204	0	protein_coding	Transcription elongation factor (TFIIS) family protein
AT4G24210	2.34761	0.138262	0.306604	0	0	0	0	0	0	12.3136	0	41.167	21.0253	15.0252	16.6576	0.27423	0.369013	0.0617348	0.253675	0.0413474	DEG_G1	G1>other	15026	0.743144	-2.54305	4.28322	0.665672	1	11145	0	protein_coding	F-box family protein	F-box protein that is involved in GA signaling. Regulates seed germination. Component of E3 ubiquitin complex. Interacts with DELLA proteins.
AT4G24220	26.7444	29.3829	44.8663	11.6304	3.87393	6.25401	103.033	53.2988	6.38794	149.526	46.0971	64.7468	52.1695	151.964	192.236	0.342981	0.284232	0.0596567	0.285428	0.0277024	nonDEG		10225	0.3847	8.89002	-0.649153	0.561062	1	9936	0	protein_coding	NAD(P)-binding Rossmann-fold superfamily protein	encodes a novel protein containing mammalian death domain involved in programmed cell death. Gene is expressed in vascular system and mutants carrying dominant mutation in the gene have defective vascular patterning. Gene expression is induced specifically by wounding.
AT4G24230	40.0921	8.41854	38.2303	166.636	74.962	0	0	0	10.5781	1.43597	0	48.55	73.9727	27.0971	26.9791	0.0131247	0.00566279	0.0303785	0.795426	0.155408	DEG_G3	other>G3	1519	0.00264889	-2.54305	4.66302	0.453064	0.988103	8561	0	protein_coding	acyl-CoA-binding domain 3	acyl-CoA-binding protein ACBP3. Localized extracellularly in transiently expressed tobacco BY-2 cells and onion epidermal cells. Binds arachidonyl-CoA with high affinity.
AT4G24240	20.5338	4.2584	58.5583	3.03809	21.1517	0	0	0	0.751447	3.23025	14.2767	7.24432	2.78609	13.8781	14.3227	0.0328902	0.011249	0.0121825	0.893464	0.0502145	DEG_G3	other>G3	4407	0.0676307	-2.54305	5.26841	0.259928	0.811285	5982	0	protein_coding	WRKY DNA-binding protein 7	Encodes a Ca-dependent calmodulin binding protein. Sequence similarity to the WRKY transcription factor gene family.
AT4G24250	0	14.7208	0	0	12.7545	0	0	0	0	0	0	0	0	1.56112	1.81844	0.358334	0.0459005	0.0184088	0.560563	0.0167937	DEG_G3	other>G3	13094	0.597743	-2.54305	-2.04551	1	1	16620	0	protein_coding	Seven transmembrane MLO family protein	A member of a large family of seven-transmembrane domain proteins specific to plants, homologs of the barley mildew resistance locus o (MLO) protein. The Arabidopsis genome contains 15 genes encoding MLO proteins, with localization in plasma membrane. Phylogenetic analysis revealed four clades of closely-related AtMLO genes. ATMLO13 belongs to the clade II, with ATMLO1 and ATMLO15. The gene is expressed during early seedling growth, in root and cotyledon vascular system, in pollen and also in placenta of developing siliques, as shown by GUS activity patterns. The expression of several phylogenetically closely-related AtMLO genes showed similar or overlapping tissue specificity and analogous responsiveness to external stimuli, suggesting functional redundancy, co-function, or antagonistic function(s).
AT4G24260	36.4143	15.4904	60.8109	49.8132	66.6009	0	0	1.50269	0	0	1.27361	39.8903	21.2938	0.48052	0.618583	0.00134263	0.000781161	0.0168818	0.765825	0.21517	DEG_G3	other>G3	1530	0.00275142	-2.54305	2.95374	0.615864	1	10534	0	protein_coding	glycosyl hydrolase 9A3	Encodes a protein with similarity to endo-1,4-b-glucanases. KOR3 is induced by nemotodes and is expressed in syncitia induced by Heterodera schachtii.May be involved in the development and function of syncitia.
AT4G24265	8.39193	1.20108	0	0	0	0	0	0	0	0	10.6164	3.44892	5.21839	7.05269	6.73477	0.0422549	0.814229	0.0454568	0.0453414	0.0527181	DEG_G1	G1>other	12447	0.544028	-2.54305	3.08377	0.811118	1	12863	0	protein_coding
AT4G24270	41.1892	150.699	127	142.911	105.731	0	9.68385	108.346	56.2127	32.2922	116.324	36.6612	25.6058	16.9383	17.0151	0.0417013	0.00757507	0.0856487	0.836987	0.0280875	DEG_G3	other>G3	6846	0.178002	8.07804	2.97962	0.0983819	0.529363	3470	0	protein_coding	EMBRYO DEFECTIVE 140	A locus involved in embryogenesis. Mutations in this locus result in embryo lethality.
AT4G24275	0	0	0	0	0	0	0	0.030527	0.149117	0	0.461624	2.06552	3.01363	7.8713	10.6217	NA	NA	NA	NA	NA	NA	NA	NA	NA	NA	NA	NA	NA	NA	NA	protein_coding		Identified as a screen for stress-responsive genes.
AT4G24280	449.609	470.451	479.895	239.95	412.551	60.2377	67.6658	497.552	218.689	330.544	457.507	106.893	131.354	252.436	228.376	0.0957243	0.00298297	0.0023167	0.897979	0.000996955	DEG_G3	other>G3	7047	0.186339	10.9484	1.62682	0.0878175	0.501897	3265	0	protein_coding	chloroplast heat shock protein 70-1	Involved in protein import into chloroplasts during early developmental stages.
AT4G24290	83.6599	123.658	159.256	31.7923	155.917	121.596	16.1353	140.527	185.427	113.467	274.489	72.4976	48.9176	40.4595	34.0404	0.761741	0.116796	0.023187	0.0958932	0.00238253	nonDEG		17337	0.891092	10.2994	0.398912	0.754071	1	12247	0	protein_coding	MAC/Perforin domain-containing protein
AT4G24320	8.5348	6.76826	2.21452	3.59171	0.984971	0	0	3.67751	0	4.70963	16.3759	7.51083	6.08789	2.08563	2.4872	0.0613494	0.0748794	0.00916724	0.790044	0.0645603	DEG_G3	other>G3	8578	0.275522	-2.54305	5.67475	0.197777	0.724484	5097	0	protein_coding	Ubiquitin carboxyl-terminal hydrolase family protein
AT4G24330	161.291	97.9607	30.7318	80.4235	93.9594	0	0.648531	6.64268	63.1354	45.6103	51.306	95.6208	66.9059	62.869	71.4069	0.00953998	0.00911646	0.00463622	0.947666	0.0290415	DEG_G3	other>G3	2038	0.00736019	5.0852	6.04107	0.0169265	0.203574	1552	0	protein_coding	Protein of unknown function (DUF1682)
AT4G24340	0	0	0	0	0	0	0	0	0	0	0	0	0	0	5.00794	NA	NA	NA	NA	NA	NA	NA	NA	NA	NA	NA	NA	NA	NA	NA	protein_coding	Phosphorylase superfamily protein
AT4G24350	0	0	0	0	0	0	0	0	0	0	0.670751	0	0	54.8604	165.044	NA	NA	NA	NA	NA	NA	NA	NA	NA	NA	NA	NA	NA	NA	NA	protein_coding	Phosphorylase superfamily protein
AT4G24370	0.144939	0.808102	16.5425	0	44.0952	0	0	0	16.7576	0.230294	0	25.6489	31.611	14.5983	10.2787	0.180066	0.103096	0.231528	0.414323	0.0709869	DEG_G3	other>G3	7540	0.214339	-2.54305	4.1116	0.551642	1	9816	0	protein_coding
AT4G24380	63.9356	107.377	324.108	123.244	408.983	57.0306	0	188.978	105.453	410.359	188.287	6.30849	77.73	24.5272	22.4836	0.195155	0.134508	0.269842	0.31061	0.0898852	DEG_G3	other>G3	10976	0.437006	8.51494	2.0696	0.266802	0.821889	6061	0	protein_coding
AT4G24390	15.7871	16.5857	0	0.100076	5.41597	0	0	53.6573	32.7766	8.66553	8.25771	26.0125	18.1791	13.4568	11.4119	0.0695865	0.472631	0.00737729	0.256288	0.194118	DEG_G1	G1>other	7202	0.196551	-2.54305	8.3328	0.0019123	0.0479257	745	0	protein_coding	RNI-like superfamily protein
AT4G24400	0	0	3.69508	11.2793	11.6624	0	14.6568	33.0847	49.6283	42.4111	77.3223	39.74	33.0198	23.6688	26.6651	0.258435	0.525704	0.137977	0.0331504	0.0447335	DEG_G1	other>G1	6577	0.163571	7.44011	1.85397	0.390284	0.941838	7736	0	protein_coding	CBL-interacting protein kinase 8	Encodes a CBL (calcineurin B-like calcium sensor proteins) -interacting serine/threonine protein kinase. Regulates the low-affinity phase of the primary nitrate response.
AT4G24410	0	1.45978	48.0568	0	0	0	0	20.4549	3.5525	9.06587	4.61058	0	4.40784	0.595492	0.597836	0.34547	0.0768872	0.0930033	0.456934	0.0277057	DEG_G3	other>G3	13456	0.627824	-2.54305	4.54238	0.191426	0.712557	5015	0	protein_coding
AT4G24413	0	40.4871	51.9395	0	0	0	0	0	0	0	31.4709	0	0	0	0	0.381233	0.0527924	0.0244078	0.524296	0.0172711	DEG_G3	other>G3	14865	0.731611	-2.54305	3.20242	0.796427	1	12700	0	NA	NA	NA
AT4G24415	0.17334	4.34087	5.18102	6.15654	0	0	0	1.90827	0	23.8871	25.5269	1.68094	3.93651	2.48198	2.17445	0.319862	0.0546259	0.0332547	0.571516	0.0207417	DEG_G3	other>G3	13482	0.629841	-2.54305	5.42876	0.239107	0.78379	5694	0	mirna	MIR824a; miRNA	Encodes a microRNA that targets AGL16. MicroRNAs are regulatory RNAs with a mature length of ~21-nucleotides that are processed from hairpin precursors by Dicer-like enzymes. MicroRNAs can negatively regulate gene expression by attenuating translation or by directing mRNA cleavage. Mature sequence: UAGACCAUUUGUGAGAAGGGA
AT4G24420	3.51128	0.526801	11.1853	0	0	0	0	0	0	27.0137	8.49567	3.3616	4.29155	0	0.525407	0.368284	0.0880467	0.036511	0.481805	0.0253526	DEG_G3	other>G3	15147	0.754	-2.54305	4.8317	0.429728	0.969127	8278	0	protein_coding	RNA-binding (RRM/RBD/RNP motifs) family protein
AT4G24430	9.81771	4.78007	0	0	0	0	0	0	0	0	0	0.367995	0	0.997528	1.0797	0.00827043	0.908946	0.0120877	0.0118451	0.0588506	DEG_G1	G1>other	6538	0.161456	-2.54305	-2.04551	1	1	16620	0	protein_coding	Rhamnogalacturonate lyase family protein
AT4G24440	17.7165	2.24143	4.58566	79.953	0	0	0	5.59279	0	0	0	134.054	87.227	55.1814	51.7219	0.201469	0.0726273	0.0270699	0.653472	0.0453616	DEG_G3	other>G3	8504	0.268969	-2.54305	2.22999	0.90264	1	13823	0	protein_coding	transcription initiation factor IIA gamma chain / TFIIA-gamma (TFIIA-S)
AT4G24450	34.2001	56.4607	51.0002	20.7088	17.2573	0	1.39694	0.843624	0	0	0.537821	0.995832	3.19617	4.75527	1.93639	0.0204829	0.0168537	0.0127073	0.928928	0.0210281	DEG_G3	other>G3	5741	0.123026	3.2892	-1.99572	0.467212	0.997862	8742	0	protein_coding	phosphoglucan, water dikinase
AT4G24460	159.857	239.164	72.3006	30.3188	61.3531	24.7867	0.347773	0	2.25041	0	27.3126	19.2104	22.0796	44.1045	36.422	0.210829	0.31819	0.100454	0.283763	0.0867637	DEG_G1	G1>other	9566	0.337695	6.08507	-1.56547	0.473427	1	8828	0	protein_coding	CRT (chloroquine-resistance transporter)-like transporter 2	Encodes one of the CRT-Like transporters (CLT1/AT5G19380, CLT2/AT4G24460, CLT3/AT5G12170). Required for glutathione homeostasis and stress responses. Mutants lacking these transporters are heavy metal-sensitive, glutathione(GSH)-deficient, and hypersensitive to Phytophthora infection.
AT4G24470	7.55858	6.3704	7.49269	9.23523	97.5704	13.2592	20.392	12.4781	66.8512	15.9439	27.7353	44.6606	52.3543	26.0205	26.7311	0.392547	0.42036	0.0488747	0.113869	0.0243483	DEG_G1	other>G1	12837	0.577166	7.22	-0.0472748	0.881957	1	13595	0	protein_coding	GATA-type zinc finger protein with TIFY domain	ZIM is a putative transcription factor containing an atypical GATA-type zinc-finger motif.
AT4G24480	67.0334	75.1683	0	0	2.3652	0	0.553354	59.7002	22.204	13.4892	21.4694	1.42732	0	9.25147	7.12664	0.0104227	0.95575	0.00385634	0.00291358	0.0270577	DEG_G1	G1>other	3227	0.0285664	5.61687	5.63049	0.0132383	0.173943	1421	0	protein_coding	Protein kinase superfamily protein
AT4G24490	51.2059	17.6605	43.1642	7.46942	19.9771	0	3.06219	50.4233	0	38.6425	33.6565	37.6344	7.71914	20.5573	18.397	0.223286	0.0864372	0.0584813	0.611783	0.0200124	DEG_G3	other>G3	11969	0.508733	6.26015	3.38597	0.274125	0.82953	6170	0	protein_coding	RAB geranylgeranyl transferase alpha subunit 1
AT4G24500	39.6604	53.127	27.3709	20.7446	4.05888	0	0	27.367	8.71615	23.6663	16.6966	18.1122	12.7613	11.0447	10.4001	0.0108422	0.0217434	0.00299753	0.873919	0.0904976	DEG_G3	other>G3	3868	0.0471892	-2.54305	7.13571	0.0184448	0.214168	1608	0	protein_coding	hydroxyproline-rich glycoprotein family protein
AT4G24510	0	0	0	0	0	0	0	0	0	0	0	0	0	42.0166	39.384	NA	NA	NA	NA	NA	NA	NA	NA	NA	NA	NA	NA	NA	NA	NA	protein_coding	HXXXD-type acyl-transferase family protein	Involved in C28 to C30 fatty acid elongation.
AT4G24520	103.115	89.815	11.0698	89.4611	46.0109	43.0737	6.11536	10.1051	57.3666	64.1402	66.5399	148.039	50.0528	80.1956	71.0193	0.67886	0.212293	0.0351727	0.0686908	0.00498379	nonDEG		17771	0.917579	8.7445	0.0965237	1	1	16620	0	protein_coding	P450 reductase 1	Encodes a cyp450 reductase likely to be involved in phenylpropanoid metabolism.
AT4G24530	6.28472	20.6689	5.39611	2.89553	24.6334	0	0	0	0	8.50487	3.56478	18.6619	0	12.5447	10.1606	0.0286981	0.0133667	0.00618498	0.9142	0.0375501	DEG_G3	other>G3	5828	0.127431	-2.54305	5.07654	0.397895	0.946812	7846	0	protein_coding	O-fucosyltransferase family protein
AT4G24540	0	0	0	0	0	0	0	0	0	0	0	0	0	39.2857	47.4942	NA	NA	NA	NA	NA	NA	NA	NA	NA	NA	NA	NA	NA	NA	NA	protein_coding	AGAMOUS-like 24	Encodes a MADS-box protein involved in flowering. Regulates the expression of SOC1 and is also upregulated by SOC1. Binds with IMK3 kinase domain. Phosphorylated by IMK3; likely to be a target for IMK3 kinase domain.
AT4G24550	79.4237	221.96	129.106	38.7561	87.592	100.474	128.84	252.394	187.818	310.155	133.096	64.2366	35.7225	48.0387	51.2895	0.57036	0.0386444	0.0889523	0.294642	0.00740171	nonDEG		11843	0.498044	10.3819	0.0523104	0.990069	1	14469	0	protein_coding	Clathrin adaptor complexes medium subunit family protein
AT4G24560	43.5908	39.7299	83.8883	71.2597	35.8168	9.69839	16.9329	56.8747	108.581	13.4826	37.2795	47.3113	28.3016	15.0278	11.7857	0.616655	0.090227	0.168703	0.117979	0.00643538	nonDEG		13674	0.643903	8.84739	1.09528	0.39983	0.948661	7869	0	protein_coding	ubiquitin-specific protease 16	Encodes a ubiquitin-specific protease. There is no evidence for a phenotype in ubp16-1 mutants, however, double mutant analysis with ubp15 mutants reveals a role for UBP16 in plant development and cell proliferation.
AT4G24570	19.9608	14.1673	153.13	104.65	109.403	2.61809	22.7609	102.39	44.7696	153.739	55.8538	32.6265	105.324	8.74387	17.8293	0.078523	0.0799103	0.752858	0.0190836	0.0696252	DEG_G2	G2>other	7821	0.231462	7.53713	1.91947	0.263991	0.818336	6022	0	protein_coding	dicarboxylate carrier 2	Encodes one of the mitochondrial dicarboxylate carriers (DIC): DIC1 (AT2G22500), DIC2 (AT4G24570), DIC3 (AT5G09470).
AT4G24580	22.6503	76.5793	2.24531	0	18.9173	34.4069	91.7844	0	0	0	12.7835	8.1869	1.6259	0.37572	0.281292	0.172128	0.0642794	0.409909	0.281785	0.0718987	DEG_G2	other>G2	5943	0.133225	7.62865	-5.27973	0.0112643	0.157423	1336	0	protein_coding	Rho GTPase activation protein (RhoGAP) with PH domain	Encodes a Rho GTPase-activating protein that interacts with ROP1 (a Rho GTPase) and regulates pollen tube development. This protein can be observed at the apical tip of growing pollen tubes and on endocytic vesicles traveling to this region of the pollen tube.
AT4G24590	20.3786	22.6663	13.9099	24.6679	0	0	0	19.6163	0.65013	0	37.6243	30.4204	47.9305	13.5566	15.6993	0.101294	0.162013	0.00845846	0.614072	0.114163	DEG_G3	other>G3	7826	0.231634	-2.54305	6.32871	0.147915	0.641604	4304	0	protein_coding
AT4G24610	6.51955	9.19703	8.96242	65.0706	9.36118	0	0	10.7526	35.4451	1.9188	26.894	21.2261	16.6926	9.99502	8.77028	0.0157594	0.0178984	0.0101792	0.806607	0.149556	DEG_G3	other>G3	1861	0.00511122	-2.54305	8.63327	0.00107334	0.0325329	616	0	protein_coding
AT4G24620	79.2278	54.2362	12.2105	0	5.9553	52.3097	3.58383	50.4619	74.8888	37.47	47.6819	37.1505	23.1325	83.7588	67.0199	0.284714	0.313151	0.314843	0.0455962	0.0416957	DEG_G2	other>G2	8887	0.294942	8.70014	0.00928041	1	1	16620	0	protein_coding	phosphoglucose isomerase 1	The PGI1 gene encodes the plastid phospho-glucose (Glc) isomerase. While pgi1-1 mutant has a deficiency in leaf starch synthesis, it accumulates starch in root cap cells. Flowering time of the pgi1-1 mutant is significantly delayed under short-day conditions.
AT4G24630	24.5843	45.704	106.788	7.22066	60.3935	0	0	0	0	2.97861	0	61.0252	29.1709	15.2425	13.24	0.00729414	0.00623665	0.00299439	0.92685	0.0566251	DEG_G3	other>G3	2417	0.0128706	-2.54305	2.82379	0.84246	1	13196	0	protein_coding	DHHC-type zinc finger family protein
AT4G24660	0	0	0	0	0	0	0	0	0	0	0	3.08518	2.3312	13.3786	18.1643	NA	NA	NA	NA	NA	NA	NA	NA	NA	NA	NA	NA	NA	NA	NA	protein_coding	homeobox protein 22
AT4G24670	0	0	30.7719	0	2.5299	0	0	0	0	0	0	4.27081	5.33046	7.21673	4.57463	0.170177	0.08266	0.425599	0.266896	0.0546682	DEG_G2	G2>other	6470	0.157638	-2.54305	-2.04551	1	1	16620	0	protein_coding	tryptophan aminotransferase related 2	Encodes a protein with similarity to the TAA1 trytophan aminotransferase involved in IAA biosynthesis. Double mutant analyses suggest that this protein is involved in regulating many aspects of plant growth and development from embryogenesis to flower formation and plays a role in ethylene-mediated signaling.
AT4G24680	39.1877	170.76	51.9062	15.5688	64.2409	15.2238	48.9204	75.5148	50.9065	50.5414	72.1038	49.182	49.7143	22.3996	21.3569	0.848993	0.0575589	0.0476009	0.0446732	0.00117394	nonDEG		14974	0.738298	9.98888	0.0169085	0.956044	1	14218	0	protein_coding	modifier of snc1	Encodes MOS1 (MODIFIER OF snc1). MOS1 contains a BAT2 domain that is conserved in plants and animals. MOS1 regulates the expression of SNC1, a TIR-NB-LRR-type of R protein.
AT4G24690	132.408	112.403	352.956	419.956	252.892	114.894	139.449	141.339	56.0971	143.899	166.717	203.577	111.458	188.841	260.209	0.214937	0.753579	0.0168446	0.00958632	0.00505295	DEG_G1	other>G1	7169	0.19441	10.6338	-0.921655	0.267229	0.822424	6066	0	protein_coding	ubiquitin-associated (UBA)/TS-N domain-containing protein / octicosapeptide/Phox/Bemp1 (PB1) domain-containing protein
AT4G24700	0	0	0	0	0	0	0	0	0	0	0	1.00808	0	1.14692	2.18095	NA	NA	NA	NA	NA	NA	NA	NA	NA	NA	NA	NA	NA	NA	NA	protein_coding
AT4G24710	0	2.5236	0	0	0	0	0	0	0	0	0	9.92814	4.61302	5.5998	3.72159	0.100473	0.677561	0.0787299	0.0993664	0.0438694	DEG_G1	G1>other	17467	0.897832	-2.54305	-2.04551	1	1	16620	0	protein_coding	P-loop containing nucleoside triphosphate hydrolases superfamily protein
AT4G24730	17.5278	1.24154	18.5559	0.218512	11.5339	0.620544	23.0627	21.7338	29.0311	19.8043	5.01181	18.6691	11.7618	12.7281	11.5848	0.670653	0.125598	0.0710348	0.127406	0.00530862	nonDEG		16767	0.859721	6.80479	-0.230006	0.795285	1	12692	0	protein_coding	Calcineurin-like metallo-phosphoesterase superfamily protein
AT4G24740	161.444	196.307	63.818	134.138	189.099	53.8599	103.158	33.7245	55.3835	248.424	181.583	81.9134	102.75	53.3926	45.3093	0.881028	0.0550582	0.0202795	0.0429033	0.000731096	nonDEG		18623	0.971904	9.90842	-0.39864	0.642701	1	10872	0	protein_coding	FUS3-complementing gene 2	a LAMMER-type protein kinase that co-precipitates with serine/arginine-rich (SR) proteins in vitro, interaction modulated by phosphorylation of the proteins.
AT4G24750	30.0531	20.3547	0	2.36276	11.0032	0	0	0	0	0	0	30.584	13.5127	121.525	90.3926	0.100568	0.272132	0.0101058	0.477843	0.139351	DEG_G3	other>G3	7432	0.208534	-2.54305	-2.04551	1	1	16620	0	protein_coding	Rhodanese/Cell cycle control phosphatase superfamily protein
AT4G24760	0	0	0	0	0	0	0	0	0	0.322152	20.7686	10.1558	0	9.7292	10.1769	NA	NA	NA	NA	NA	NA	NA	NA	NA	NA	NA	NA	NA	NA	NA	protein_coding	alpha/beta-Hydrolases superfamily protein
AT4G24770	79.7597	114.309	51.8139	46.7819	22.7062	4.60927	0	0	0	0	0	88.3526	35.4227	652.171	579.371	0.0627217	0.0825541	0.036373	0.766873	0.051478	DEG_G3	other>G3	9032	0.30289	-2.54305	-7.26459	0.0973046	0.526044	3453	0	protein_coding	31-kDa RNA binding protein	Encodes a chloroplast RNA-binding protein. A substrate of the type III effector HopU1 (mono-ADP-ribosyltransferase). Required for editing and stability of specific chloroplast mRNAs.
AT4G24780	0	0	0.453658	0	0	0	0	0	0	0	0	107.072	9.70515	83.6203	86.3462	NA	NA	NA	NA	NA	NA	NA	NA	NA	NA	NA	NA	NA	NA	NA	protein_coding	Pectin lyase-like superfamily protein
AT4G24790	1.93678	1.97601	82.4327	50.9946	101.078	0.230235	6.09762	5.20894	14.9895	36.1318	14.3315	19.6478	10.6095	5.77168	4.22027	0.0214909	0.0644735	0.776548	0.00627615	0.131211	DEG_G2	G2>other	2106	0.0082528	6.96187	1.57303	0.477515	1	8874	0	protein_coding	AAA-type ATPase family protein
AT4G24800	23.5955	20.062	0	20.3491	56.506	15.9084	58.3982	10.1761	4.07189	31.238	0	85.155	68.2526	50.6797	51.8846	0.368204	0.339206	0.0927668	0.164167	0.0356571	nonDEG		14186	0.682575	8.12433	-2.54805	0.104362	0.544305	3579	0	protein_coding	MA3 domain-containing protein
AT4G24805	0	0.96893	2.10261	0.200285	0	0	0	15.4499	16.1095	2.68349	2.29496	32.9589	20.3305	18.3148	24.5002	NA	NA	NA	NA	NA	NA	NA	NA	NA	NA	NA	NA	NA	NA	NA	protein_coding	S-adenosyl-L-methionine-dependent methyltransferases superfamily protein
AT4G24810	47.2222	30.2382	0	0	0	0	0	0	0	0	0	28.0035	11.1643	30.7641	32.1435	0.00100262	0.934594	0.0021118	0.00177988	0.0605112	DEG_G1	G1>other	1478	0.00239668	-2.54305	-2.04551	1	1	16620	0	protein_coding	Protein kinase superfamily protein	similar to ABC1 family protein, contains InterPro domain ABC1 protein (InterPro:IPR004147)
AT4G24820	121.228	69.9702	79.1085	34.5489	123.947	42.4969	52.8046	187.678	175.101	133.831	192.853	183.93	86.9696	125.772	139.951	0.844151	0.0581257	0.0406016	0.0559012	0.00122015	nonDEG		18605	0.968939	9.45151	0.930966	0.383091	0.934381	7655	0	protein_coding	26S proteasome, regulatory subunit Rpn7;Proteasome component (PCI) domain
AT4G24830	71.7394	91.1563	59.2047	33.6838	54.7364	3.20501	65.3971	30.0407	93.9471	58.946	17.7233	72.7912	28.743	68.3984	80.9947	0.32224	0.0771837	0.0610623	0.528007	0.0115067	DEG_G3	G3>other	18362	0.942131	8.52891	-0.3396	0.726345	1	11904	0	protein_coding	arginosuccinate synthase family
AT4G24840	27.4627	42.0538	12.131	2.93061	19.6565	9.53891	5.06382	37.749	25.7867	27.7834	80.8383	38.0934	26.182	23.2097	23.0088	0.591328	0.259074	0.0844459	0.0585928	0.00655889	nonDEG		15913	0.805708	7.80284	1.60696	0.291353	0.846801	6424	0	protein_coding
AT4G24860	5.82749	1.90665	0	0	57.6202	0	17.5818	0	0	0	8.29905	0	0	0.423536	0.420154	0.52193	0.393185	0.0350845	0.0436826	0.00611823	nonDEG		15951	0.809704	6.08337	-3.1023	0.281783	0.836965	6286	0	protein_coding	P-loop containing nucleoside triphosphate hydrolases superfamily protein
AT4G24880	6.66922	32.8185	65.354	0	18.4417	0	4.58921	0	10.0452	7.59103	48.0877	16.2655	9.22316	6.19658	6.86234	0.595109	0.224259	0.0572633	0.115525	0.00784435	nonDEG		15430	0.773847	6.00217	1.64406	0.703707	1	11625	0	protein_coding
AT4G24890	3.04489	0	0	0	0	0	0	0	0	0	0	0	0	0.202281	0.128829	0.0893778	0.701613	0.0716751	0.0919077	0.0454266	DEG_G1	G1>other	16633	0.851085	-2.54305	-2.04551	1	1	16620	0	protein_coding	purple acid phosphatase 24
AT4G24900	13.3147	10.4688	0.636519	28.9842	38.2172	20.0873	5.41634	13.0063	15.5279	6.62819	68.471	18.6146	20.1223	7.44022	8.44765	0.553896	0.263911	0.085868	0.0856773	0.0106482	nonDEG		17099	0.876479	6.99583	0.0448575	1	1	16620	0	protein_coding
AT4G24910	7.91721	1.89653	0.734296	0	7.3657	0	0	0	0.425689	0.071233	2.59664	7.27354	7.90003	1.53277	1.46102	0.226156	0.101402	0.0199599	0.610693	0.0417897	DEG_G3	other>G3	11702	0.486049	-2.54305	2.50456	0.535551	1	9612	0	protein_coding	Protein of unknown function (DUF579)
AT4G24920	171.439	40.0849	39.7256	224.622	0	30.4975	114.637	33.491	120.903	129.444	212.441	78.2165	122.986	76.4323	101.632	0.531792	0.139956	0.173665	0.144002	0.0105851	nonDEG		18474	0.953606	8.54251	-0.148108	0.831934	1	13100	0	protein_coding	secE/sec61-gamma protein transport protein
AT4G24930	0	19.2827	37.7253	13.6411	55.7497	0	0	0	0	10.9307	49.687	27.2423	23.3281	119.276	96.7174	0.0952142	0.0134111	0.164921	0.585681	0.140772	DEG_G3	other>G3	6327	0.151401	-2.54305	6.27535	0.236022	0.77803	5664	0	protein_coding	thylakoid lumenal 17.9 kDa protein, chloroplast
AT4G24940	0	13.9403	31.2529	122.046	68.4574	0	0	0	0	36.497	32.5649	41.4989	35.9076	34.5297	31.4046	0.0592059	0.0105806	0.271563	0.434089	0.224562	DEG_G3	other>G3	2957	0.0224446	-2.54305	6.84367	0.159264	0.660804	4500	0	protein_coding	SUMO-activating enzyme 1A	Encodes one of the two subunits of the SUMO activation enzyme required during sumolation. Sumolation is a post-translational protein modification process similar to ubiquitination during which a polypeptide (SUMO) is covalently attached to a target protein.
AT4G24960	17.7823	0	0	0	0	0	1.3694	0	0	3.77169	6.34238	100.404	64.1251	113.229	121.392	0.355143	0.102615	0.43001	0.0699467	0.042285	DEG_G2	other>G2	12251	0.529144	2.53414	0.938946	1	1	16620	0	protein_coding	HVA22 homologue D	Homologous to a eukaryote specific ABA- and stress-inducible gene first isolated from barley. Groups in one subfamily with ATHVA22E. Along with other members of the ATHVA22 family, it may be involved in regulation of autophagy during development.
AT4G24970	1.77172	12.9228	10.3342	16.6925	39.7406	0	0	0	0	0	0	5.09664	5.71208	13.5325	6.54832	0.0221926	0.00681911	0.0310267	0.839804	0.100157	DEG_G3	other>G3	3547	0.0381684	-2.54305	-2.04551	1	1	16620	0	protein_coding	Histidine kinase-, DNA gyrase B-, and HSP90-like ATPase family protein
AT4G24972	0	0	21.3184	1.30994	96.7321	0	0	0	0	0.242406	6.45826	3.34212	10.0962	12.7582	12.8033	0.0529608	0.0384443	0.693225	0.126325	0.0890447	DEG_G2	G2>other	2467	0.0135394	-2.54305	3.3953	0.598883	1	10342	0	protein_coding	tapetum determinant 1	Encodes a novel small protein which is similar to proteins of unknown function from other plant species. TPD1 is involved in cell specification during anther and pollen development. Identified in a screen for male steriles. Mutants lack tapetal cells and have an increased number of microsporocytes. Expressed in flower buds, leaves and young seedlings. In anthers, TPD1 is expressed throughout pollen development in parietal cells and sporocytes. Physically interacts with the LRR kinase EMS1 and that interaction results in phosphorylation of TPD1.
AT4G24974	906.337	61.5219	0	0.228009	0	6.82142	11.5437	0.465779	0	0.079113	10.3197	96.7603	96.5744	0	0	0.0305942	0.126991	0.565402	0.0222754	0.254737	DEG_G2	other>G2	841	0.000179814	3.58117	-2.72064	0.28211	0.837005	6293	0	protein_coding	Plant self-incompatibility protein S1 family
AT4G24975	28.5782	2.02767	0	0	0	229.544	115.842	0.402312	13.0181	2.00693	196.371	20.0469	13.4141	0	0	0.020958	0.00929775	0.299926	0.289129	0.380689	DEGall	G3>G1>G2	1000	0.000440396	7.54475	-2.69325	0.115199	0.571622	3761	0	protein_coding	Plant self-incompatibility protein S1 family
AT4G24980	0	0	17.9248	0	0	0	0	0	0	0	0	0	0	0	0	0.266539	0.110126	0.284175	0.302657	0.0365023	DEG_G3	other>G3	15132	0.752774	-2.54305	-2.04551	1	1	16620	0	protein_coding	nodulin MtN21 /EamA-like transporter family protein
AT4G24990	116.888	205.24	191.582	242.663	119.937	80.4206	1.46336	64.4166	70.924	65.5164	59.7075	48.529	31.3433	53.8151	61.3209	0.232124	0.0628528	0.0604137	0.630608	0.0140018	DEG_G3	other>G3	15807	0.800036	8.10254	-0.188489	0.813363	1	12909	0	protein_coding	Ubiquitin family protein	geranylgeranylated protein ATGP4
AT4G25000	25.1086	11.5834	2.71104	0	0	0	0	0	0	0	0	2.30584	6.00219	0.644579	6.20226	0.12162	0.476815	0.015809	0.263635	0.122121	DEG_G1	G1>other	8410	0.262209	-2.54305	-2.04551	1	1	16620	0	protein_coding	alpha-amylase-like	Predicted to be secreted protein based on signalP prediction. Involved in starch mobilization. Mutants are defective in alpha-amylase activity. (Note: AMY1 has been found in the literature to be referred to as AMY3, which is not to be confused with AMY3/At1g69830).
AT4G25010	0	0	0	26.2317	0	0	0	0	0	0	0	0	0	0	0	0.253862	0.0982553	0.29382	0.316321	0.0377411	DEG_G3	other>G3	10604	0.412215	-2.54305	-2.04551	1	1	16620	0	protein_coding	Nodulin MtN3 family protein
AT4G25020	41.3015	0	15.3698	6.62378	22.4623	3.73723	17.0403	78.4547	4.23134	35.9713	4.47514	34.542	32.7952	5.06128	6.11059	0.370408	0.4403	0.106463	0.0717631	0.0110666	DEG_G1	G1>other	18732	0.982063	7.07502	0.63959	0.833414	1	13111	0	protein_coding	D111/G-patch domain-containing protein
AT4G25030	9.01132	4.49766	1.07978	0	57.2768	0	0	0	0	0.206938	15.6206	48.5549	32.9761	85.1976	105.256	0.165429	0.123074	0.0207305	0.614267	0.0764985	DEG_G3	other>G3	7814	0.231333	-2.54305	4.81788	0.464968	0.996567	8710	0	protein_coding
AT4G25050	69.5445	197.3	0	0	0	0	0	0	0	0	0	96.5428	131.206	387.855	351.128	0.00135097	0.932713	0.00311761	0.00242876	0.0603894	DEG_G1	G1>other	966	0.000373297	-2.54305	-2.04551	1	1	16620	0	protein_coding	acyl carrier protein 4	encodes an acyl carrier protein predominantly expressed in leaves. Gene expression is upregulated by light.
AT4G25070	14.0371	14.2721	0	0	0	0	0	0	0	0	0	0	0	1.73074	2.01483	0.00144656	0.933252	0.00251319	0.00236408	0.0604243	DEG_G1	G1>other	3513	0.0366542	-2.54305	-2.04551	1	1	16620	0	protein_coding
AT4G25080	15.4452	184.568	0	0	0	0	0	0.286209	0	0	0	101.447	41.4219	311.922	247.571	0.00395299	0.921219	0.00833023	0.00685227	0.0596452	DEG_G1	G1>other	1013	0.000452919	-2.54305	-0.577366	1	1	16620	0	protein_coding	magnesium-protoporphyrin IX methyltransferase	Encodes a protein with methyltransferase activity responsible for the methylation of magnesium protoporphyrin IX. Mutants defective in this gene are affected in chlorophyll biosynthesis and show a reduction in the accumulation of a number of major thylakoid-associated proteins including components of PSI (LHCI), PSII (LHCII, D1, CP43) and the cytochrome b6f complex (Cytf). By contrast, no significant changes were detected for the proteins of the stroma and the chloroplast envelope.
AT4G25100	76.1504	104.75	0	0	2.87204	0	0	240.322	317.907	183.976	229.921	11.0883	559.517	155.745	55.0607	0.0218841	0.729789	0.00450905	0.0571559	0.186662	DEG_G1	G1>other	3335	0.0316803	-2.54305	10.427	3.37526e-08	5.69228e-06	110	1	protein_coding	Fe superoxide dismutase 1	Fe-superoxide dismutase
AT4G25110	18.3225	2.01643	22.9813	18.2679	13.2887	0	0	0	0.366683	0	0	0	0	6.17846	1.70823	0.0209524	0.00510309	0.0403511	0.822861	0.110733	DEG_G3	other>G3	5363	0.104694	-2.54305	0.0278695	1	1	16620	0	protein_coding	metacaspase 2
AT4G25120	24.2578	23.9515	18.7012	16.4209	2.30377	11.8363	10.4752	13.0103	24.5906	0	3.14584	9.06856	10.0773	4.07013	3.66578	0.287642	0.0644749	0.602011	0.0419392	0.00393339	DEG_G2	other>G2	17500	0.900018	7.52297	-1.05473	0.492013	1	9080	0	protein_coding	P-loop containing nucleoside triphosphate hydrolases superfamily protein	Encodes a homolog of the yeast SRS2 (Suppressor of RAD Six-screen mutant 2) helicase. The Arabidopsis SRS2 is a functional 3- to 5-helicase. Biochemical studies show that SRS2 disrupts recombinogenic DNA intermediates and facilitates single strand annealing.
AT4G25130	116.586	71.6683	512.709	46.0096	104.09	0	0	187.144	63.5489	81.7957	119.678	52.8749	96.7148	227.419	208.233	0.00420135	0.00429929	0.00232721	0.912693	0.0764796	DEG_G3	other>G3	895	0.000263431	-2.54305	9.26361	2.97996e-05	0.00213995	260	1	protein_coding	peptide met sulfoxide reductase 4	Encodes a chloroplast-localized methionine sulfoxide reductase that is a member of the MSRA family. Involved in protection of chloroplasts from oxidative stress.
AT4G25150	0	0	0	0	1.38159	20.4202	0	0	0	0	0	15.3067	4.14066	7.99038	3.55067	0.527476	0.237878	0.0586503	0.158533	0.0174627	nonDEG		8957	0.298664	-2.54305	-8.88908	0.0296526	0.282472	1960	0	protein_coding	HAD superfamily, subfamily IIIB acid phosphatase
AT4G25160	6.82168	43.8586	15.6836	0.295716	10.2994	0	0	1.59471	0	0	0	4.16539	0	0.566556	0.359102	0.0484982	0.0303213	0.00677471	0.860527	0.0538793	DEG_G3	other>G3	4417	0.06784	-2.54305	2.5101	0.870688	1	13465	0	protein_coding	U-box domain-containing protein kinase family protein
AT4G25170	192.226	62.2245	2.26127	61.5352	17.2083	0	0	0	0	7.88601	13.8499	4.13417	21.0284	58.0519	56.1883	0.0253516	0.0354009	0.00389414	0.841769	0.0935845	DEG_G3	other>G3	2156	0.00899538	-2.54305	5.29029	0.36845	0.921113	7468	0	protein_coding	Uncharacterised conserved protein (UCP012943)
AT4G25180	0	45.3598	6.564	0	0	0	0	0	0	0	0	58.2602	27.8666	14.7399	13.4979	0.337764	0.0865162	0.023661	0.526253	0.0258059	DEG_G3	other>G3	11339	0.464073	-2.54305	-2.04551	1	1	16620	0	protein_coding	RNA polymerase III RPC4
AT4G25190	56.7185	1.3652	0	0	0	0	0	0	0	0	0	0	0	0	0	0.013921	0.887156	0.0199799	0.0215034	0.0574398	DEG_G1	G1>other	3457	0.0346541	-2.54305	-2.04551	1	1	16620	0	protein_coding	Family of unknown function (DUF566)
AT4G25200	50.4244	76.9382	121.584	46.5455	134.524	0.624811	2.73042	93.1944	98.8828	195.129	124.447	0	0	0	0	0.0523316	0.0244204	0.0440746	0.836477	0.0426962	DEG_G3	other>G3	5865	0.12946	6.15727	5.33645	0.00322562	0.0696248	865	0	protein_coding	mitochondrion-localized small heat shock protein 23.6	AtHSP23.6-mito mRNA, nuclear gene encoding mitochondrial
AT4G25210	132.277	142.94	266.778	367.026	309.461	114.282	88.3282	165.573	178.858	139.08	100.784	116.431	86.1227	44.2455	52.7293	0.454672	0.427045	0.0881129	0.0223456	0.00782396	nonDEG		10586	0.411525	9.80418	-0.376321	0.635343	1	10775	0	protein_coding	DNA-binding storekeeper protein-related transcriptional regulator
AT4G25220	58.7998	0	11.4127	0.1817	33.2884	0	0	5.90489	102.467	7.0594	2.03824	0	0	0	0	0.172889	0.0211347	0.0231227	0.752711	0.0301429	DEG_G3	other>G3	6831	0.177193	-2.54305	8.11348	0.00890785	0.135328	1229	0	protein_coding	root hair specific 15
AT4G25225	0.222403	0.258333	0	0	5.4538	0.311328	109.637	0	0	8.10522	34.8851	9.08026	15.1523	9.09137	11.9201	0.243266	0.255326	0.0519147	0.409738	0.039755	DEG_G3	G3>other	5517	0.111969	5.891	-3.31552	0.177246	0.691623	4782	0	protein_coding
AT4G25230	98.9355	65.0571	13.7755	1.37181	93.4754	30.8323	98.137	169.684	42.7919	40.421	18.7608	29.2516	27.3463	32.3175	32.9563	0.447681	0.17409	0.226633	0.132681	0.0189159	nonDEG		12527	0.552924	9.72805	-0.945255	0.339005	0.895547	7067	0	protein_coding	RPM1 interacting protein 2	RPM1 interacting protein 2, has a CUE domain which is sufficient for the interaction with RPM1.Positive regulator of RPM1 and PRS2 mediated hypersensitive response.Functions as ubiquitin ligase and binds to RPM1.
AT4G25240	66.4892	106.407	176.833	317.131	268.496	0	0	6.47298	3.39181	37.6202	49.8504	25.6837	15.7382	5.30848	4.03243	0.000515538	0.000636344	0.00447421	0.70737	0.287004	DEG_G3	other>G3	263	2.53652e-09	-2.54305	8.0806	0.00497459	0.0932537	996	0	protein_coding	SKU5 similar 1	Encodes GPI-anchored SKU5-like protein.
AT4G25260	0	12.5188	0.641656	27.4059	34.7241	0	0	0.139031	0	0	0	10.7537	3.5444	11.7794	13.4558	0.17256	0.0225888	0.0509818	0.711509	0.0423604	DEG_G3	other>G3	7103	0.190287	-2.54305	-1.57737	1	1	16620	0	protein_coding	Plant invertase/pectin methylesterase inhibitor superfamily protein
AT4G25270	2.83497	17.9454	4.26374	0	25.1712	0	0	1.46268	0	23.8383	0.929659	7.49608	0.876194	7.43157	5.7946	0.155157	0.0665723	0.0134696	0.719496	0.0453049	DEG_G3	other>G3	8500	0.268779	-2.54305	6.07013	0.188582	0.709421	4962	0	protein_coding	Tetratricopeptide repeat (TPR)-like superfamily protein
AT4G25280	14.104	33.3098	5.24144	0	0	0	91.6704	1.73886	0	0	7.52451	23.6083	22.1794	19.7259	23.2175	0.370091	0.350086	0.148143	0.0948167	0.0368629	nonDEG		8332	0.257382	5.88504	-5.28356	0.0391101	0.33231	2197	0	protein_coding	P-loop containing nucleoside triphosphate hydrolases superfamily protein
AT4G25290	20.0403	28.3198	2.38357	0	0	0	0	0	0	0	22.6377	29.0179	17.9489	13.942	13.2069	0.0509689	0.640781	0.00749483	0.1261	0.174655	DEG_G1	G1>other	5976	0.134566	-2.54305	5.92027	0.428409	0.968733	8257	0	protein_coding	DNA photolyases;DNA photolyases
AT4G25300	0	17.4485	0	0	0	0	0	0	0	0	2.01707	8.93694	7.33043	6.45782	5.39832	0.0668329	0.750339	0.055551	0.0786961	0.0485814	DEG_G1	G1>other	11511	0.475242	-2.54305	1.76185	0.940638	1	14115	0	protein_coding	2-oxoglutarate (2OG) and Fe(II)-dependent oxygenase superfamily protein
AT4G25315	0.679796	0	2.57087	21.7545	8.92574	0	0	57.897	71.4117	0	1.09447	18.0998	0	9.12895	8.98087	0.165668	0.0481548	0.241558	0.467601	0.077018	DEG_G3	other>G3	7442	0.209394	-2.54305	7.32979	0.065855	0.431129	2852	0	protein_coding	Expressed protein
AT4G25320	62.3931	89.3656	4.1098	22.4108	21.3698	0	0.16984	35.761	25.5798	75.792	76.2531	67.9443	51.6367	13.7136	13.7646	0.0227819	0.07292	0.00543283	0.71895	0.179916	DEG_G3	other>G3	3603	0.0398272	4.43358	7.90776	0.00142278	0.0394069	674	0	protein_coding	AT hook motif DNA-binding family protein
AT4G25330	0	0	56.8562	70.3023	93.6577	0	0	0	0	0	8.5976	0	0	0	0	0.00289738	0.00276415	0.873474	0.00866638	0.112198	DEG_G2	G2>other	1751	0.00421902	-2.54305	2.95449	0.826671	1	13036	0	protein_coding
AT4G25340	520.446	486.846	797.77	479.202	592.712	49.2939	25.0584	81.7022	106.089	192.756	198.715	53.3636	95.6184	31.5463	40.2947	0.0106418	0.000742524	0.00579449	0.976916	0.00590502	DEG_G3	other>G3	2073	0.00773987	9.30511	1.05982	0.352839	0.909046	7247	0	protein_coding	FK506 BINDING PROTEIN 53	Encodes a member of the FKBP-type immunophilin family that functions as a histone chaparone. Binds to 18S rDNA and represses its expression.
AT4G25350	4.85462	0	0	0	0	0	0	30.3878	5.59322	0	0.768085	0	0	2.48221	2.07604	0.072778	0.737513	0.0600102	0.0819475	0.047751	DEG_G1	G1>other	14411	0.697291	-2.54305	6.9095	0.0946879	0.520586	3394	0	protein_coding	EXS (ERD1/XPR1/SYG1) family protein	SHB1 encodes a nuclear and cytosolic protein that has motifs homologous with SYG1 protein family members. Acts in cryptochrome signaling. Overexpression of SHB1 enhanced the expression of PHYTOCHROME-INTERACTING FACTOR4 (PIF4) under red light and promoted proteasome-mediated degradation of phytochrome A and hypocotyl elongation under far-red light. A knockout allele suppressed LONG HYPOCOTYL IN FAR-RED LIGHT1 (HFR1) expression and showed several deetiolation phenotypes. Acts upstream of HFR1. Regulates seed development.
AT4G25360	0	0	0	0	0	0	0	0	0	0	0	14.17	3.9255	16.5897	18.3649	NA	NA	NA	NA	NA	NA	NA	NA	NA	NA	NA	NA	NA	NA	NA	protein_coding	TRICHOME BIREFRINGENCE-LIKE 18	Encodes a member of the TBL (TRICHOME BIREFRINGENCE-LIKE) gene family containing a plant-specific DUF231 (domain of unknown function) domain. TBL gene family has 46 members, two of which (TBR/AT5G06700 and TBL3/AT5G01360) have been shown to be involved in the synthesis and deposition of secondary wall cellulose, presumably by influencing the esterification state of pectic polymers. A nomenclature for this gene family has been proposed (Volker Bischoff & Wolf Scheible, 2010, personal communication).
AT4G25370	101.441	46.922	0	0	0	17.0373	0	5.06301	12.9804	0	0	71.7815	34.3811	174.139	162.496	0.0760478	0.252397	0.510344	0.00665118	0.15456	DEG_G2	other>G2	3192	0.0275492	5.03666	-1.82009	0.480934	1	8942	0	protein_coding	Double Clp-N motif protein
AT4G25380	3.9718	5.67642	17.4595	0.296324	20.4781	0	0	47.2113	0	15.4338	6.6384	0	1.14296	0	0.415363	0.140941	0.0728341	0.0301563	0.692832	0.0632364	DEG_G3	other>G3	9298	0.319093	-2.54305	6.01877	0.164707	0.670306	4587	0	protein_coding	stress-associated protein 10
AT4G25390	1.39913	76.1193	111.174	113.853	99.245	1.71259	10.3351	233.374	74.1609	52.6727	149.589	2.30345	9.86083	2.25451	6.43045	0.112236	0.0228621	0.762947	0.0424226	0.0595325	DEG_G2	G2>other	7664	0.222483	8.31475	3.42857	0.0114369	0.159	1342	0	protein_coding	Protein kinase superfamily protein
AT4G25420	0	0	0	0	0	0	0	0	0	0	0	1.11322	0	2.79675	1.5492	NA	NA	NA	NA	NA	NA	NA	NA	NA	NA	NA	NA	NA	NA	NA	protein_coding	2-oxoglutarate (2OG) and Fe(II)-dependent oxygenase superfamily protein	Encodes gibberellin 20-oxidase that is involved in the later steps of the gibberellin biosynthetic pathway. Regulated by a circadian clock. Weak expression response to far red light.
AT4G25433	0	0	0	0	0	0	0	0	0	0	0	0	0	1.19579	0.524984	NA	NA	NA	NA	NA	NA	NA	NA	NA	NA	NA	NA	NA	NA	NA	protein_coding	peptidoglycan-binding LysM domain-containing protein
AT4G25434	0	0	0	0	0	0	0	0	0	0	0	0	0	1.53435	0.872894	NA	NA	NA	NA	NA	NA	NA	NA	NA	NA	NA	NA	NA	NA	NA	protein_coding	nudix hydrolase homolog 10
