## Supplemental Table S1-4 for "Dynamics of the cell fate specifications during female gametophyte development in *Arabidopsis*" (part 6 of 8)

### Sheet: Table S3 (continued)
Table S3: TPM of all expression genes and stastistics for DEGs.
AT4G25440	14.2464	0	5.63132	0	0.342006	0	8.44918	0	0	12.7152	2.17979	20.1907	9.75132	10.1499	10.0139	0.72328	0.0987455	0.0854476	0.088483	0.00404398	nonDEG		17155	0.879358	5.20458	-1.00788	0.618882	1	10570	0	protein_coding	zinc finger WD40 repeat protein 1
AT4G25450	8.59093	16.0129	29.8016	3.68855	39.0286	0	0	8.37166	4.80245	4.95117	13.1056	14.4942	9.88757	33.5556	27.0259	0.0137731	0.00913581	0.00664087	0.907748	0.0627024	DEG_G3	other>G3	3804	0.0454631	-2.54305	6.49411	0.0452483	0.357229	2364	0	protein_coding	non-intrinsic ABC protein 8	member of NAP subfamily
AT4G25470	0	0	0	0	0.40337	0	0	0.143297	1.11536	1.05699	0.316019	0.774349	5.50154	0.331197	1.39951	NA	NA	NA	NA	NA	NA	NA	NA	NA	NA	NA	NA	NA	NA	NA	protein_coding	C-repeat/DRE binding factor 2	Encodes a member of the DREB subfamily A-1 of ERF/AP2 transcription factor family (CBF2). The protein contains one AP2 domain. There are six members in this subfamily, including CBF1, CBF2, and CBF3. This gene is involved in response to low temperature, abscisic acid, and circadian rhythm. Overexpressing this gene leads to increased freeze tolerance and induces the expression level of 85 cold-induced genes and reduces the expression level of 8 cold-repressed genes, which constitute the CBF2 regulon. Mutations in CBF2 increases the expression level of CBF1 and CBF3, suggesting that this gene may be involved in a negative regulatory or feedback circuit of the CBF pathway.
AT4G25480	0	0	0	0	0	0	0	0	0	0	0	1.1402	8.34401	1.5252	2.2631	NA	NA	NA	NA	NA	NA	NA	NA	NA	NA	NA	NA	NA	NA	NA	protein_coding	dehydration response element B1A	encodes a member of the DREB subfamily A-1 of ERF/AP2 transcription factor family (CBF3). The protein contains one AP2 domain. There are six members in this subfamily, including CBF1, CBF2, and CBF3. This gene is involved in response to low temperature and abscisic acid.
AT4G25490	0	0	0.714386	0.056176	0	0	0	0	0	0.089101	0	1.93059	5.19013	0.66904	1.6119	NA	NA	NA	NA	NA	NA	NA	NA	NA	NA	NA	NA	NA	NA	NA	protein_coding	C-repeat/DRE binding factor 1	Transcriptional activator that binds to the DRE/CRT regulatory element and induces COR (cold-regulated) gene expression increasing plant freezing tolerance. It encodes a member of the DREB subfamily A-1 of ERF/AP2 transcription factor family (CBF1). The protein contains one AP2 domain. There are six members in this subfamily, including CBF1, CBF2, and CBF3. This gene is involved in response to low temperature and abscisic acid.
AT4G25500	161.184	96.2394	19.7967	155.474	37.4939	12.9124	1.45738	6.37482	50.3489	38.2606	55.2121	146.287	62.4405	83.6265	94.5946	0.48009	0.142839	0.0336485	0.330964	0.0124587	nonDEG		10262	0.38785	7.06247	1.36297	0.51605	1	9368	0	protein_coding	arginine/serine-rich splicing factor 35	encodes an arginine/serine-rich splicing factor. transcript is alternatively spliced and is differentially expressed in different tissues (flowers, roots, stems, and leaves) examined.
AT4G25515	24.1011	103.663	61.302	59.8899	42.9071	0	1.59594	82.5043	43.5708	114.58	21.2861	17.3224	8.92613	5.61062	5.33521	0.030462	0.0082574	0.0626382	0.862908	0.0357344	DEG_G3	other>G3	5232	0.0992264	6.3579	5.41656	0.00822289	0.129016	1190	0	protein_coding	SEUSS-like 3
AT4G25520	37.1349	49.8869	31.3997	48.7876	18.6151	0	0.923183	8.00062	6.01606	13.5832	4.6398	28.4818	33.59	13.4062	13.6277	0.0173502	0.0170061	0.010206	0.933285	0.0221523	DEG_G3	other>G3	5229	0.0988617	4.87731	3.18051	0.303683	0.859361	6598	0	protein_coding	SEUSS-like 1
AT4G25530	1140.44	1291.73	0	0	0	0	1.122	1.12863	0	0	0	7.69655	3.63206	0	0	0.000937498	0.729589	0.0188506	0.000332751	0.25029	DEG_G1	G1>other	38	5.27071e-27	2.2022	-1.95588	0.541098	1	9683	0	protein_coding	FLOWERING WAGENINGEN	Encodes a homeodomain-containing transcription factor that controls flowering. FWA is silenced in wild type plants and reverse of the imprinted silencing causes a late flowering phenotype. FWA gene contains two tandem repeats around the transcription start site that are necessary and sufficient for silencing via DNA methylation.
AT4G25540	81.0436	74.3038	43.7597	38.4757	38.9726	20.8162	9.52117	4.73604	9.01652	15.2055	22.6934	4.3008	1.72615	0.583463	0.717914	0.656542	0.165522	0.0459451	0.126032	0.00595809	nonDEG		15448	0.77453	7.8617	-1.14051	0.360128	0.914558	7349	0	protein_coding	homolog of DNA mismatch repair protein MSH3	encodes a DNA mismatch repair homolog of human MutS gene, MSH6. There are four MutS genes in Arabidopsis, MSH2, MSH3, MSH6, and MSH7, which all act as heterodimers and bind to 51-mer duplexes. MSH2*MSH3 heterodimers bound 'insertion-deletion' DNA with three nucleotides (+AAG) or one nucleotide (+T) looped out much better than they bound DNA with a base/base mispair (T/G).
AT4G25550	93.0513	51.9266	91.7049	0	38.5567	0	0	16.9699	0	7.51333	31.1122	70.4282	62.3245	57.3873	53.2382	0.0740917	0.120724	0.00473315	0.690339	0.110111	DEG_G3	other>G3	4752	0.0804268	-2.54305	6.21743	0.137402	0.623281	4116	0	protein_coding	Cleavage/polyadenylation specificity factor, 25kDa subunit
AT4G25560	0	0	0	0	107.966	0	0	0	0	0	0	0	0	0	0.134163	0.244695	0.0942688	0.302832	0.319305	0.0388987	DEG_G3	other>G3	7193	0.195987	-2.54305	-2.04551	1	1	16620	0	protein_coding	myb domain protein 18	Member of the R2R3 factor gene family.
AT4G25570	45.7293	41.4931	0	0.466578	0	0	0	17.4345	0	0	1.72686	79.962	26.2753	184.937	174.234	0.0127088	0.823744	0.00468134	0.0274353	0.131431	DEG_G1	G1>other	4024	0.0531049	-2.54305	4.74868	0.450012	0.985543	8525	0	protein_coding	Cytochrome b561/ferric reductase transmembrane protein family	Encodes cytochrome b561.
AT4G25580	98.6318	152.971	33.8244	0	5.44121	0	0.377491	2.32236	6.21267	0	0	0.827676	4.75966	0	0	0.0686658	0.671232	0.00740804	0.128353	0.124342	DEG_G1	G1>other	3675	0.0416263	2.74222	2.52503	0.786917	1	12602	0	protein_coding	CAP160 protein
AT4G25600	118.7	22.9287	120.397	8.6693	72.1693	0	0	25.8678	0	0	0	27.2354	21.3421	8.95499	7.19767	0.0102351	0.00390361	0.00326101	0.951095	0.031505	DEG_G3	other>G3	2660	0.016739	-2.54305	5.24281	0.540968	1	9679	0	protein_coding	Oxoglutarate/iron-dependent oxygenase
AT4G25610	36.9423	7.40481	73.2619	38.5496	76.8957	0	29.0757	24.835	15.6751	7.26148	21.7024	13.9632	15.7209	5.97619	6.76179	0.241744	0.0640302	0.45484	0.186122	0.053264	DEG_G2	G2>other	14960	0.737561	7.43633	-0.694296	0.616922	1	10543	0	protein_coding	C2H2-like zinc finger protein
AT4G25620	12.1983	54.0582	19.2999	19.7114	82.4572	0	0	0.515871	0	0.256689	0	7.5295	29.3484	18.6059	33.4543	0.00659823	0.00266811	0.00379178	0.951491	0.0354508	DEG_G3	other>G3	2634	0.0160795	-2.54305	1.15406	0.808528	1	12834	0	protein_coding	hydroxyproline-rich glycoprotein family protein
AT4G25630	170.935	166.702	127.95	117.075	25.0788	0	1.16305	55.3951	36.948	21.8699	30.9006	94.1279	40.9953	66.7862	85.6258	0.0252687	0.0465898	0.00741511	0.866005	0.0547215	DEG_G3	other>G3	2954	0.0223649	4.90073	4.84207	0.0783567	0.473315	3090	0	protein_coding	fibrillarin 2	encodes a fibrillarin, a key nucleolar protein in eukaryotes which associates with box C/D small nucleolar RNAs (snoRNAs) directing 2'-O-ribose methylation of the rRNA. This gene also encodes a novel box C/D snoRNA, U60.2f in its fifth intron that accumulates in seedlings and that their targeted residue on the 25 S rRNA is methylated.
AT4G25631	80.6202	0	8.12882	0	0	0	21.9382	0	25.5849	0	0	0	0	1.62534	2.07633	0.663888	0.122892	0.127853	0.0786448	0.00672272	nonDEG		17276	0.887227	1.60483	-1.74974	0.573383	1	10074	0	small_nucleolar_rna	U60.2F; snoRNA	Encodes a novel C/D box snoRNA (U60.2f) encoded within the 5th intron of FIB2. Gb: AF228365
AT4G25640	23.3196	71.3995	10.3072	0.494379	0.194252	0.558876	27.9685	155.494	167.987	243.156	191.717	140.632	131.01	55.8929	79.8015	0.428519	0.26527	0.223959	0.0579917	0.02426	nonDEG		10087	0.376007	8.95038	2.76423	0.0509332	0.380999	2496	0	protein_coding	detoxifying efflux carrier 35	Encodes a multidrug and toxin efflux family transporter. Involved in flavonoid metabolism, affecting Root growth, seed development and germination, and pollen development, release and viability.
AT4G25650	274.558	508.438	2.54782	6.66585	17.1882	0	269.945	73.6863	18.3999	18.0979	53.3237	24.4641	31.7448	106.844	88.6803	0.274128	0.157584	0.460085	0.0222081	0.0859952	DEG_G2	other>G2	3354	0.0322878	9.30979	-2.70088	0.06717	0.43561	2879	0	protein_coding	ACD1-like	Similar to ACD1. Leaves of antisense ACD1-like plants turn yellow in darkness like wild-type whereas antisense ACD1 plants remain dark after five days of dark treatment.
AT4G25660	23.3918	134.927	42.3437	0	12.9751	33.0842	4.22616	79.0572	10.7424	39.0587	43.1705	25.0826	19.0778	30.356	31.8888	0.558682	0.180384	0.161072	0.0897502	0.0101116	nonDEG		15036	0.744215	7.72414	0.275368	0.950346	1	14176	0	protein_coding	PPPDE putative thiol peptidase family protein
AT4G25670	39.5877	12.9629	4.5512	10.083	15.9797	34.6067	6.59406	54.0109	39.4044	3.0012	3.11479	74.9096	24.2816	93.0067	85.3971	0.619131	0.101375	0.114567	0.157058	0.0078691	nonDEG		14772	0.723311	6.95668	-0.670905	0.623849	1	10631	0	protein_coding
AT4G25680	5.59656	8.95033	179.774	2.28799	122.239	3.48517	44.2654	26.0794	105.309	52.56	51.1796	60.9621	17.4012	32.0005	30.9001	0.381291	0.501173	0.054504	0.0479292	0.015103	DEG_G1	other>G1	8651	0.280495	7.9412	0.3868	0.883028	1	13603	0	protein_coding	PPPDE putative thiol peptidase family protein
AT4G25690	128.285	76.3412	7.2427	1.0053	0.29941	0.7886	11.3776	11.0115	8.63521	7.14951	17.643	45.1249	22.314	27.1825	21.2013	0.143202	0.644563	0.141241	0.0261249	0.0448701	DEG_G1	G1>other	5276	0.101374	5.90412	-0.0768266	0.854988	1	13316	0	protein_coding
AT4G25700	4.70248	11.8791	0	0	0	0	0	0	0	0	0	17.5768	17.714	24.4412	26.0191	0.00968775	0.904224	0.0138875	0.0136554	0.0585449	DEG_G1	G1>other	6859	0.178411	-2.54305	-2.04551	1	1	16620	0	protein_coding	beta-hydroxylase 1	Converts beta-carotene to zeaxanthin via cryptoxanthin.
AT4G25707	21.2764	3.5142	14.8764	0	0	0.132251	35.8512	0	0	0	0	0	6.62065	0.934121	0	0.53788	0.193582	0.132103	0.123814	0.0126216	nonDEG		14569	0.708794	-2.54305	-9.70766	0.00387484	0.0788095	918	0	protein_coding
AT4G25710	24.2457	38.1098	0.407482	9.48653	19.5928	0.1097	18.3318	1.9083	6.7416	3.37381	1.00526	17.1159	16.6105	7.47616	6.08124	0.513642	0.331397	0.0618038	0.080997	0.0121599	nonDEG		17457	0.897605	5.2945	-2.38281	0.242138	0.788051	5736	0	protein_coding	Galactose oxidase/kelch repeat superfamily protein
AT4G25719	16.8312	3.74286	14.8317	0	0.763457	0.617042	0	10.0778	0.344771	0	0	6.08741	0	1.61401	1.02892	0.371899	0.12291	0.0318417	0.446104	0.0272442	DEG_G3	other>G3	16463	0.839142	1.13258	2.03752	0.933669	1	14075	0	other_rna	other RNA	Potential natural antisense gene, locus overlaps with AT4G25720
AT4G25720	436.674	300.392	287.857	16.5235	194.661	247.369	43.1511	418.134	432.677	192.147	253.295	68.8337	68.8835	29.0992	29.3788	0.673472	0.178898	0.0808241	0.0602468	0.00655872	nonDEG		13637	0.640101	10.2765	0.132164	0.954658	1	14196	0	protein_coding	glutaminyl cyclase	This locus encodes a protein with similarity to gamma-glutamylcyclotransferase that may be involved in catalyzing the formation of pyroglutate residue on proteins that have been post-translationally processed to reveal a glutamine at their N-terminus. Enzymatic assays to test the function of this protein were performed using a truncated form of the protein lacking a signal peptide that is most similar to the AT4G25720.1 protein model.
AT4G25720	436.674	300.392	287.857	16.5235	194.661	247.369	43.1511	418.134	432.677	192.147	253.295	68.8337	68.8835	29.0992	29.3788	0.673472	0.178898	0.0808241	0.0602468	0.00655872	nonDEG		13637	0.640101	10.2765	0.132164	0.954658	1	14196	0	protein_coding	glutaminyl cyclase	This locus encodes a protein with similarity to gamma-glutamylcyclotransferase that may be involved in catalyzing the formation of pyroglutate residue on proteins that have been post-translationally processed to reveal a glutamine at their N-terminus, but, based on in vitro assays (using a truncated form of the protein that lacks a signal peptide), the protein encoded by this gene model does not have enzymatic activity (Schilling 2007).
AT4G25730	143.89	198.563	293.333	131.263	260.262	16.3564	29.4349	35.3462	30.0611	9.41919	39.4536	68.3987	66.2951	35.7954	39.3057	0.15789	0.0130846	0.0430752	0.775233	0.0107178	DEG_G3	other>G3	5695	0.120707	8.36984	-0.631385	0.547949	1	9766	0	protein_coding	FtsJ-like methyltransferase family protein
AT4G25740	36.2513	68.771	90.5578	61.1226	82.7776	5.00122	49.8292	17.4574	126.149	79.9682	44.8368	263.305	86.1313	162.793	155.283	0.555476	0.0911186	0.149771	0.19058	0.0130555	nonDEG		17760	0.91653	7.58492	0.399937	0.899473	1	13780	0	protein_coding	RNA binding Plectin/S10 domain-containing protein
AT4G25750	12.6779	40.0721	0	0	0	0	0	0	0.199612	0.05376	0	11.2719	3.46472	1.65358	1.10506	0.00333406	0.925147	0.00601916	0.00560018	0.0598996	DEG_G1	G1>other	2410	0.0127769	-2.54305	-0.0370016	0.973059	1	14333	0	protein_coding	ABC-2 type transporter family protein
AT4G25760	0	0	0	0	0	0	0	0	0	0	0	2.0032	0.816244	2.0234	4.24569	NA	NA	NA	NA	NA	NA	NA	NA	NA	NA	NA	NA	NA	NA	NA	protein_coding	glutamine dumper 2	Encodes a member of the GDU (glutamine dumper) family proteins involved in amino acid export: At4g31730 (GDU1), At4g25760 (GDU2), At5g57685 (GDU3), At2g24762 (GDU4), At5g24920 (GDU5), At3g30725 (GDU6) and At5g38770 (GDU7).
AT4G25770	9.68912	14.7735	0	0	0	0	0	0	0	0	0	25.2673	13.8388	14.6255	14.7313	0.00387646	0.924255	0.00611785	0.00590896	0.0598418	DEG_G1	G1>other	5228	0.0986156	-2.54305	-2.04551	1	1	16620	0	protein_coding	alpha/beta-Hydrolases superfamily protein
AT4G25780	0	0	0.101886	0	0	0	0	0	0	0	0	16.4058	5.18161	1.40643	1.29085	NA	NA	NA	NA	NA	NA	NA	NA	NA	NA	NA	NA	NA	NA	NA	protein_coding	CAP (Cysteine-rich secretory proteins, Antigen 5, and Pathogenesis-related 1 protein) superfamily protein
AT4G25800	37.0315	75.7652	55.3097	6.80751	9.30705	0	0	0	0	0	9.96977	18.0298	29.5433	2.855	2.83164	0.00827511	0.0119964	0.00220626	0.90754	0.0699819	DEG_G3	other>G3	2448	0.0132146	-2.54305	4.66874	0.616741	1	10542	0	protein_coding	Calmodulin-binding protein
AT4G25810	0.695882	0	0	0	7.59518	0	0	0	3.2392	0	0	0	14.3619	4.54282	7.16545	0.372313	0.0766858	0.0768836	0.449604	0.0245135	DEG_G3	other>G3	15624	0.785575	-2.54305	2.44291	0.881439	1	13580	0	protein_coding	xyloglucan endotransglycosylase 6	xyloglucan endotransglycosylase-related protein (XTR6)
AT4G25830	0	0	24.8023	95.5834	4.62344	0	0	0	0.569278	0	0	48.4991	78.0228	10.4569	9.75769	0.0340196	0.027081	0.754123	0.0879099	0.096867	DEG_G2	G2>other	2017	0.00691115	-2.54305	0.0278695	1	1	16620	0	protein_coding	Uncharacterised protein family (UPF0497)
AT4G25835	17.3341	21.8129	105.288	22.2395	20.6525	3.12444	0.008973	0	0.263177	9.42112	11.9337	24.0781	42.205	6.31261	6.14672	0.25231	0.166917	0.134094	0.395045	0.0516353	DEG_G3	other>G3	9161	0.31022	4.95344	0.80741	0.963971	1	14283	0	protein_coding	P-loop containing nucleoside triphosphate hydrolases superfamily protein
AT4G25840	0	4.41427	0	0	0	27.3422	56.6768	0	5.74723	2.90454	0	26.2746	19.5624	17.278	16.9107	0.0451814	0.00797234	0.203727	0.506435	0.236684	DEG_G3	G3>other	1811	0.00462246	5.92119	-5.10296	0.0169827	0.203665	1556	0	protein_coding	glycerol-3-phosphatase 1
AT4G25845	29.8351	0	0	0	0	0	0	0.192494	0	0	0.137576	1.08542	0	0	1.25214	0.0645884	0.755849	0.0543916	0.0762328	0.0489382	DEG_G1	G1>other	11577	0.479296	-2.54305	-0.792532	1	1	16620	0	protein_coding
AT4G25850	0	0	0	0	0	0	0	0	0	0	0	13.5312	12.3066	0.743872	0.149682	NA	NA	NA	NA	NA	NA	NA	NA	NA	NA	NA	NA	NA	NA	NA	protein_coding	OSBP(oxysterol binding protein)-related protein 4B
AT4G25860	0	0	0	0	0	0	0	0	0	0	0	11.9431	12.1622	0	0	NA	NA	NA	NA	NA	NA	NA	NA	NA	NA	NA	NA	NA	NA	NA	protein_coding	OSBP(oxysterol binding protein)-related protein 4A
AT4G25870	43.0626	41.7763	31.362	13.5159	82.2966	0	0	0	25.1361	35.7933	6.19401	31.4179	28.9411	12.7774	12.3357	0.00220744	0.00380456	0.0011225	0.940258	0.0526078	DEG_G3	other>G3	2262	0.0103356	-2.54305	7.42718	0.0465327	0.363631	2389	0	protein_coding	Core-2/I-branching beta-1,6-N-acetylglucosaminyltransferase family protein
AT4G25880	113.726	119.559	52.3768	20.1015	81.5598	0.154752	0.125605	3.21217	0.083591	14.91	5.32797	60.979	28.1472	31.0512	29.1531	0.00320167	0.00598354	0.00126214	0.924741	0.0648119	DEG_G3	other>G3	979	0.000388991	3.93529	4.20793	0.242183	0.788051	5737	0	protein_coding	pumilio 6	Encodes a member of the Arabidopsis Pumilio (APUM) proteins containing PUF domain (eight repeats of approximately 36 amino acids each). PUF proteins regulate both mRNA stability and translation through sequence-specific binding to the 3' UTR of target mRNA transcripts.
AT4G25885	6.62025	0.238005	0	0	0	0	0	0	0	0	0.34314	8.04581	0	1.0502	1.27257	0.0617262	0.767584	0.0577743	0.063218	0.049698	DEG_G1	G1>other	13047	0.594299	-2.54305	-1.04551	1	1	16620	0	other_rna	other RNA	Potential natural antisense gene, locus overlaps with AT4G25880
AT4G25890	134.59	122.421	50.2781	144.278	81.6817	1.07444	5.1613	102.054	70.711	91.2789	69.0304	130.487	90.7196	63.7543	78.9638	0.0815685	0.0549484	0.0181463	0.817424	0.027913	DEG_G3	other>G3	7876	0.233657	5.90138	3.71509	0.0752909	0.462716	3037	0	protein_coding	60S acidic ribosomal protein family
AT4G25900	92.8079	6.46294	0	0	0	0	0	0	0	0	0	9.04507	8.00974	53.783	80.2273	0.00697081	0.910403	0.0121094	0.0115716	0.058945	DEG_G1	G1>other	2232	0.00994792	-2.54305	-2.04551	1	1	16620	0	protein_coding	Galactose mutarotase-like superfamily protein
AT4G25910	13.5677	22.2628	0	0	0	0	0	0	0	0	0	52.2742	32.9912	43.839	36.0873	0.00507843	0.919939	0.00782664	0.00759328	0.0595624	DEG_G1	G1>other	5687	0.119917	-2.54305	-2.04551	1	1	16620	0	protein_coding	NFU domain protein 3	Encodes a protein containing the NFU domain that may be involved in iron-sulfur cluster assembly. Part of a five member gene family, more closely related to NFU1 and 2 than to NFU4 and 5. Targeted to the chloroplast.
AT4G25920	68.5519	142.089	0	0	0	0	0	0	0	0	0	0.88228	2.92244	0	0	0.000856673	0.935093	0.00196002	0.00154658	0.0605435	DEG_G1	G1>other	1104	0.000648185	-2.54305	-2.04551	1	1	16620	0	protein_coding	Protein of unknown function (DUF295)
AT4G25940	13.2628	9.41747	0	0	0	0	0	0	0	0	0	0	0	31.9455	31.057	0.00374938	0.924527	0.00604317	0.00582097	0.0598594	DEG_G1	G1>other	4579	0.07365	-2.54305	-2.04551	1	1	16620	0	protein_coding	ENTH/ANTH/VHS superfamily protein
AT4G25950	0	0	0	0	0	0	0	0	0	0	0	0	0	2.58201	2.28811	NA	NA	NA	NA	NA	NA	NA	NA	NA	NA	NA	NA	NA	NA	NA	protein_coding	vacuolar ATP synthase G3	V-ATPase G-subunit like protein
AT4G25960	0	0	0	0	0	0	0	0	0	0	0	81.0269	39.4729	32.953	27.501	NA	NA	NA	NA	NA	NA	NA	NA	NA	NA	NA	NA	NA	NA	NA	protein_coding	P-glycoprotein 2
AT4G25970	54.833	69.4297	27.4995	23.5804	13.1152	68.745	7.24643	35.2673	25.2396	4.06312	4.48619	82.0256	68.9339	79.5449	65.0254	0.484256	0.146305	0.166352	0.178935	0.0241523	nonDEG		12632	0.560528	8.07752	-2.05911	0.127849	0.599435	3982	0	protein_coding	phosphatidylserine decarboxylase 3	Encodes the major form of the two non-mitochondrail phosphatidylserine decarboxylase. Located at the ER.
AT4G25980	0	0	0	0	0	0	0.691591	0	0	0	17.9837	0	0	1.0889	1.66362	NA	NA	NA	NA	NA	NA	NA	NA	NA	NA	NA	NA	NA	NA	NA	protein_coding	Peroxidase superfamily protein
AT4G25990	0	0	0	0	0	0	0	0	0	0	0	0	0	3.73386	4.3408	NA	NA	NA	NA	NA	NA	NA	NA	NA	NA	NA	NA	NA	NA	NA	protein_coding	CCT motif family protein	chloroplast import apparatus CIA2-like. CIA2 is a transcription factor which upregulates chloroplast translocon genes
AT4G26000	36.3485	114.92	97.5145	203.982	56.1202	11.0402	5.69361	1.24745	29.041	3.73315	8.53866	36.9875	13.7926	21.0667	21.3741	0.397923	0.0589591	0.10591	0.41982	0.0173876	DEG_G3	other>G3	7752	0.227822	6.44279	-0.556867	0.670974	1	11260	0	protein_coding	RNA-binding KH domain-containing protein	Encodes a novel Arabidopsis gene encoding a polypeptide with K-homology (KH) RNA-binding modules, which acts on vegetative growth and pistil development. Genetic studies suggest that PEP interacts with element(s) of the CLAVATA signaling pathway.
AT4G26010	0	17.5354	0.376822	5.01356	10.0016	0	0	13.7776	0	2.33765	0	1.6025	0	0.200137	0.154175	0.220959	0.0359432	0.0385641	0.67134	0.0331936	DEG_G3	other>G3	10770	0.423292	-2.54305	4.56106	0.45872	0.992325	8631	0	protein_coding	Peroxidase superfamily protein
AT4G26020	93.81	0	0	0	0	0	0	0	0	0	0	0	2.6067	0	0	0.0434591	0.806324	0.0414055	0.0566053	0.0522062	DEG_G1	G1>other	4921	0.0864631	-2.54305	-2.04551	1	1	16620	0	protein_coding
AT4G26050	0	0	0	0	0	0	0	0	0	0	0	0	0	0.364891	1.00865	NA	NA	NA	NA	NA	NA	NA	NA	NA	NA	NA	NA	NA	NA	NA	protein_coding	plant intracellular ras group-related LRR 8	Encodes PIRL8, a member of the Plant Intracellular Ras-group-related LRRs (Leucine rich repeat proteins). PIRLs are a distinct, plant-specific class of intracellular LRRs that likely mediate protein interactions, possibly in the context of signal transduction.
AT4G26055	0	1.81718	0	0	0	0	0	0	0	0	0	2.19579	4.53555	2.01506	4.11258	NA	NA	NA	NA	NA	NA	NA	NA	NA	NA	NA	NA	NA	NA	NA	protein_coding
AT4G26060	7.75075	0	0	0	11.574	92.4283	0	0	0	0	8.8415	6.45475	7.05409	14.8863	18.7005	0.62119	0.105198	0.0661294	0.200574	0.00690716	nonDEG		10541	0.408037	5.50321	-5.3534	0.0805518	0.480352	3131	0	protein_coding	Ribosomal protein L18ae family
AT4G26070	0.824552	0	2.80155	0	5.65064	0	0	0	0	0	0	2.38708	0	53.4719	31.6941	0.330739	0.0555568	0.0662198	0.521962	0.0255224	DEG_G3	other>G3	13311	0.617206	-2.54305	-2.04551	1	1	16620	0	protein_coding	MAP kinase/ ERK kinase 1	Member of MAP Kinase Kinase. Likely functions in a stress-activated MAPK pathway. Can phosphorylate the MAPK AtMPK4, in response to stress. Gets phosphorylated by MEKK1 in response to wounding.
AT4G26080	17.1214	9.00952	78.4694	6.21523	10.7006	0	0.097723	46.6936	65.3583	33.3735	74.0003	32.3541	21.1002	51.692	78.8857	0.0237906	0.0124557	0.008244	0.886918	0.0685915	DEG_G3	other>G3	4725	0.0792562	4.04779	9.13617	0.000243404	0.0111661	407	0	protein_coding	Protein phosphatase 2C family protein	Involved in abscisic acid (ABA) signal transduction. Negative regulator of ABA promotion of stomatal closure.
AT4G26090	0	0	0	1.92672	0	0	0	5.2271	0	0	0	0	11.1895	0	0	0.27653	0.118084	0.273901	0.296303	0.0351825	DEG_G3	other>G3	16691	0.853519	-2.54305	4.39991	0.65135	1	10983	0	protein_coding	NB-ARC domain-containing disease resistance protein	Encodes a plasma membrane protein with leucine-rich repeat, leucine zipper, and P loop domains that confers resistance to Pseudomonas syringae infection by interacting with the avirulence gene avrRpt2. RPS2 protein interacts directly with plasma membrane associated protein RIN4 and this interaction is disrupted by avrRpt2.
AT4G26095	0	49.9556	72.3818	1.99209	14.073	0.047541	0.030996	5.40444	114.685	23.4044	37.496	24.0195	11.2901	13.4425	10.3475	0.0961317	0.0103894	0.0188351	0.832746	0.0418974	DEG_G3	other>G3	6167	0.144816	4.89402	8.12539	0.000423186	0.0166694	474	0	other_rna	other RNA	Potential natural antisense gene, locus overlaps with AT4G26090
AT4G26100	30.8655	98.6741	76.9861	99.7743	22.4478	28.5079	41.7604	106.785	168.658	46.2201	102.21	44.263	24.2342	30.2136	28.6157	0.805085	0.0822051	0.0373431	0.073371	0.00199559	nonDEG		18589	0.967684	9.17178	0.665372	0.583414	1	10178	0	protein_coding	casein kinase 1	Encodes a member of the casein kinase 1 protein family that is expressed in punctate particles at the cell periphery suggesting possible plasmodesmatal localization.
AT4G26110	99.7659	179.118	176.577	251.675	213.65	0	1.60447	43.7303	45.8359	98.0706	65.8211	276.298	166.836	99.9178	100.593	0.00324748	0.00220136	0.0127326	0.943963	0.0378557	DEG_G3	other>G3	1164	0.00091788	6.04827	5.13714	0.016235	0.199161	1522	0	protein_coding	nucleosome assembly protein1;1	Encodes a member of a small gene family of proteins with similarity to nucleosome assembly proteins.May function in nucleotide excision repair. Loss of function mutations have no obvious visible phenotypes but do seem to affect transcription of NER related genes.
AT4G26120	5.25618	10.243	89.0967	27.7335	98.5707	0	0	19.4806	4.45784	0.878155	37.5206	0	0	1.18855	2.30415	0.00812612	0.00700156	0.0775293	0.445871	0.461472	DEGall	G2>G1>G3	1237	0.00118299	-2.54305	7.37214	0.0221769	0.240038	1725	0	protein_coding	Ankyrin repeat family protein / BTB/POZ domain-containing protein
AT4G26130	0	0	0.159332	0.075175	0.069577	2.68094	25.9589	38.0125	49.8859	91.3565	1.4435	156.111	69.8954	68.8163	61.9215	0.0459119	0.0384583	0.135056	0.619096	0.161478	DEG_G3	G3>other	2453	0.0132818	7.53935	0.793972	0.750159	1	12200	0	protein_coding
AT4G26140	10.7045	6.78338	0	3.52076	0	0	0	0	0	0	0	6.53853	0	5.7845	3.67965	0.157333	0.356796	0.0135579	0.357294	0.115019	DEG_G3	other>G3	10174	0.381196	-2.54305	-2.04551	1	1	16620	0	protein_coding	beta-galactosidase 12	putative beta-galactosidase
AT4G26150	0	1.32604	0	0	0	0	0	0	0	0	0	0	0	5.30326	6.71868	NA	NA	NA	NA	NA	NA	NA	NA	NA	NA	NA	NA	NA	NA	NA	protein_coding	cytokinin-responsive gata factor 1	Encodes a member of the GATA factor family of zinc finger transcription factors.
AT4G26160	111.099	78.7167	0	0	29.1052	0	0	44.299	0	0	59.3293	36.9382	32.8773	14.877	14.1536	0.0757143	0.505823	0.00587433	0.223534	0.189054	DEG_G1	G1>other	6148	0.143388	-2.54305	6.81117	0.163041	0.668175	4555	0	protein_coding	atypical CYS HIS rich thioredoxin 1	Encodes a member of the thioredoxin family protein. Located in the chloroplast. Shows high activity towards the chloroplast 2-Cys peroxiredoxin A, and poor activity towards the chloroplast NADP-malate dehydrogenase.
AT4G26170	0	40.2085	0	0	0	0	0	0	0	0	0	2.9643	0	0.528899	0.302018	0.0517244	0.78588	0.0459854	0.0655274	0.0508826	DEG_G1	G1>other	6979	0.18407	-2.54305	-2.04551	1	1	16620	0	protein_coding
AT4G26180	2.17892	12.7678	16.138	0	0	0	0	0	4.07841	0	0	9.371	7.26121	5.27329	4.92413	0.26152	0.134502	0.0200261	0.53541	0.0485418	DEG_G3	other>G3	12042	0.515488	-2.54305	2.96647	0.828495	1	13063	0	protein_coding	Mitochondrial substrate carrier family protein
AT4G26190	92.1633	79.9593	131.963	135.887	55.5431	0.681101	0.839502	1.49134	0.764201	21.2506	4.57912	44.6259	130.945	20.7721	19.8567	0.00508416	0.00291789	0.00368191	0.962298	0.0260182	DEG_G3	other>G3	900	0.000267777	5.54027	2.31045	0.414784	0.958971	8075	0	protein_coding	Haloacid dehalogenase-like hydrolase (HAD) superfamily protein
AT4G26200	0.838688	0	0	0	0	0	0	0	0	0	0	0	0	0	0.543383	NA	NA	NA	NA	NA	NA	NA	NA	NA	NA	NA	NA	NA	NA	NA	protein_coding	1-amino-cyclopropane-1-carboxylate synthase 7	Member of a family of proteins in Arabidopsis that encode 1-Amino-cyclopropane-1-carboxylate synthase, an enzyme involved in ethylene biosynthesis. Not expressed in response to IAA.
AT4G26210	30.2486	18.1267	15.4076	13.0922	47.8245	259.411	0	23.8498	56.0278	141.367	29.2227	49.5805	55.4735	28.11	33.0669	0.0899579	0.075247	0.0487954	0.760779	0.0252207	DEG_G3	G3>other	7588	0.217322	8.59947	-1.8854	0.21881	0.751875	5431	0	protein_coding	Mitochondrial ATP synthase subunit G protein
AT4G26220	83.0074	185.812	0.904924	0	68.5758	9.952	0	0	0	0	2.03117	5.3546	11.9615	0	0.847413	0.267981	0.64432	0.0266635	0.0442828	0.0167532	DEG_G1	G1>other	12628	0.56042	3.00372	-4.22019	0.289273	0.844523	6394	0	protein_coding	S-adenosyl-L-methionine-dependent methyltransferases superfamily protein
AT4G26230	359.859	384.273	443.917	166.744	191.99	234.966	47.5215	556.002	439.54	301.632	252.92	476.496	785.3	177.668	207.218	0.72819	0.102583	0.0274864	0.13888	0.0028609	nonDEG		18654	0.976366	9.66494	0.543888	0.655472	1	11024	0	protein_coding	Ribosomal protein L31e family protein
AT4G26240	0	22.0644	0	5.56673	6.97563	0	17.9047	9.32477	16.0691	21.1917	15.5792	29.1633	35.7767	14.1259	17.5557	0.723779	0.0934648	0.0821305	0.0966744	0.00395142	nonDEG		17468	0.897832	6.14012	-0.107648	0.835522	1	13129	0	protein_coding
AT4G26250	0	3.56173	106.902	80.5801	284.578	441.343	175.255	32.6324	36.2438	37.0586	46.1923	4.35526	0	0	0	0.0340367	0.745087	0.0197891	0.0590752	0.142012	DEG_G1	other>G1	762	0.000111766	9.03495	-3.92481	3.73467e-05	0.00255421	273	1	protein_coding	galactinol synthase 6
AT4G26255	0	0	0	0	0	0	0	50.7778	0	0	0	16.438	65.0361	7.60637	6.27279	NA	NA	NA	NA	NA	NA	NA	NA	NA	NA	NA	NA	NA	NA	NA	other_rna	other RNA	Unknown gene
AT4G26260	553.521	582.544	80.4267	44.2685	25.1779	622.023	419.889	63.5859	54.1124	87.3886	52.0597	11.4844	11.4334	0	0.568671	0.00907944	0.00171393	0.918082	0.0117212	0.0594032	DEG_G2	other>G2	529	6.10613e-06	10.2739	-3.90469	5.12641e-06	0.000495934	193	1	protein_coding	myo-inositol oxygenase 4	Encodes a myo-inositol oxygenase.
AT4G26270	165.056	55.7383	112.088	0	12.5585	0	1.92909	4.46987	2.68221	3.48533	19.1831	20.5282	16.9575	22.6103	17.2301	0.396561	0.39732	0.0204531	0.165261	0.020405	DEG_G1	G1>other	8006	0.240524	4.76592	1.92858	0.618302	1	10564	0	protein_coding	phosphofructokinase 3
AT4G26288	0	7.06442	0	0	0	0	0	0	0	0	0	0	0	2.35922	3.83934	0.098577	0.681492	0.0774382	0.0983688	0.0441239	DEG_G1	G1>other	17235	0.883916	-2.54305	-2.04551	1	1	16620	0	protein_coding
AT4G26300	51.6327	117.872	93.4242	0	28.5587	33.0578	6.11374	58.4493	51.7941	16.1843	29.6844	42.8153	16.5288	60.9976	54.2682	0.489741	0.262507	0.15709	0.078254	0.0124079	nonDEG		17622	0.910868	8.20509	0.0662776	1	1	16620	0	protein_coding	Arginyl-tRNA synthetase, class Ic
AT4G26310	96.5925	25.6596	8.92691	1.96112	64.5897	5.65378	4.45555	35.2452	6.32872	6.08126	12.1084	24.9577	14.3903	14.5516	19.2419	0.557725	0.1886	0.0537113	0.187975	0.0119887	nonDEG		14004	0.670213	6.11051	0.581648	0.888607	1	13654	0	protein_coding	elongation factor P (EF-P) family protein
AT4G26330	12.8421	23.8975	0.768421	0	0	0	0	0	0	0	0.138496	1.5023	2.24991	0	0	0.0547337	0.671053	0.0105592	0.121233	0.142421	DEG_G1	G1>other	5651	0.118687	-2.54305	-1.04551	1	1	16620	0	protein_coding	Subtilisin-like serine endopeptidase family protein
AT4G26340	81.3987	13.242	0	12.9613	26.8117	0	0	0	0	0	0.160908	0	0	0	0	0.117062	0.0896066	0.00937178	0.720287	0.0636719	DEG_G3	other>G3	6250	0.148557	-2.54305	-2.04551	1	1	16620	0	protein_coding	F-box/RNI-like/FBD-like domains-containing protein
AT4G26370	55.1777	57.6286	0	1.88678	0	0	0	0	0	0	0	17.9753	25.1469	109.294	84.7872	0.0205459	0.739261	0.00391453	0.0516123	0.184667	DEG_G1	G1>other	4088	0.0557492	-2.54305	-2.04551	1	1	16620	0	protein_coding	antitermination NusB domain-containing protein
AT4G26380	21.124	6.37166	0	0	0	0	0.069473	0	0	0	0	0	0	0	0	0.00697428	0.806498	0.0183636	0.0185635	0.149601	DEG_G1	G1>other	3262	0.0298031	-2.54305	-2.04551	0.666667	1	11215	0	protein_coding	Cysteine/Histidine-rich C1 domain family protein
AT4G26390	1.20502	20.5365	10.1799	29.5545	1.08598	0	0	0	0	0	0.627488	1.90624	3.92622	0.274574	0.220999	0.0832368	0.0192978	0.0158305	0.84483	0.0368051	DEG_G3	other>G3	6642	0.167238	-2.54305	0.539453	1	1	16620	0	protein_coding	Pyruvate kinase family protein
AT4G26400	29.3944	90.4003	92.0663	89.5085	64.2284	137.959	98.3034	16.4756	260.535	46.6976	85.0434	86.3044	51.6839	34.3149	26.2362	0.236737	0.117449	0.0435297	0.568661	0.0336228	DEG_G3	G3>other	8145	0.248641	9.72742	-1.10826	0.277446	0.832901	6219	0	protein_coding	RING/U-box superfamily protein
AT4G26410	43.9511	44.0053	43.4214	22.8455	2.44856	0	0	13.0941	6.20228	35.499	37.0632	63.1197	47.2653	54.4268	54.9562	0.0185815	0.0396918	0.00333421	0.830953	0.107439	DEG_G3	other>G3	4695	0.0778088	-2.54305	7.11099	0.0222607	0.240666	1727	0	protein_coding	Uncharacterised conserved protein UCP022280
AT4G26415	0	0	9.05166	0	0	0	0	0	0	0	0.582841	0	0	1.20436	2.2107	0.270704	0.113937	0.280275	0.299082	0.0360013	DEG_G3	other>G3	16025	0.813079	-2.54305	-0.0455097	1	1	16620	0	NA	NA	NA
AT4G26420	0	0	0	0	0	0	0	0	0	8.97895	0	23.0995	9.94402	0	0	NA	NA	NA	NA	NA	NA	NA	NA	NA	NA	NA	NA	NA	NA	NA	protein_coding	S-adenosyl-L-methionine-dependent methyltransferases superfamily protein	A member of the Arabidopsis SABATH methyltransferase gene family. Encodes GAMT1, a methyltransferase that uses S-adenosine-L-methionine (SAM) as a methyl donor to methylate the carboxyl group of GAs, resulting in the methyl esters of GAs (MeGAs). Expressed most highly in the siliques during seed development.
AT4G26430	0	0	46.2001	28.0919	3.50515	0	8.00215	1.51053	23.8897	0	0	26.4411	6.80379	10.3105	9.40003	0.258371	0.524767	0.148414	0.0298981	0.0385499	DEG_G1	other>G1	5625	0.116976	5.13497	-0.252175	0.767436	1	12404	0	protein_coding	COP9 signalosome subunit 6B	one of two genes encoding subunit 6 of COP9 signalosome complex
AT4G26450	65.6539	92.5962	110.956	91.1835	73.8302	0.91879	12.0986	60.3386	32.355	11.8852	32.0418	83.2744	26.7283	23.9626	23.3245	0.0300786	0.0089988	0.0301754	0.914445	0.0163025	DEG_G3	other>G3	7365	0.204799	7.70009	1.4257	0.417864	0.960637	8121	0	protein_coding
AT4G26455	96.3874	134.787	70.0975	120.783	48.8512	26.2987	27.4433	79.2713	1.91077	15.3165	96.0208	26.8074	20.7477	17.7429	19.347	0.800781	0.0710638	0.0275445	0.0986052	0.00200588	nonDEG		16857	0.86278	8.38227	-0.135993	0.840337	1	13172	0	protein_coding	WPP domain interacting protein 1
AT4G26460	0	0	0	76.9207	0	0	0	24.5639	0	0	0	0	0	0	0	0.253349	0.0978842	0.294241	0.31673	0.0377952	DEG_G3	other>G3	10394	0.396575	-2.54305	3.70804	0.739485	1	12061	0	protein_coding	S-adenosyl-L-methionine-dependent methyltransferases superfamily protein
AT4G26466	5.05313	0	0	0	0	169.748	175.111	614.847	361.192	499.778	510.026	3.07606	8.72671	0	0	0.0112744	0.00277936	0.0540561	0.661073	0.270817	DEG_G3	G3>other	820	0.000158342	9.43367	0.607092	0.588597	1	10228	0	protein_coding	lorelei	Encodes a membrane localized (putative GPI-anchored) protein involved in fertilization. Loss of function mutations display defects in fertilization-around 25% of embryo sacs abort.
AT4G26470	0.580065	0	48.108	1.70203	43.4959	366.83	148.83	402.497	342.546	292.91	301.445	7.47548	1.28489	1.21328	1.84079	0.0337543	0.145305	0.0131655	0.598674	0.209102	DEG_G3	G3>other	534	6.57791e-06	10.5022	-0.61319	0.447288	0.983664	8490	0	protein_coding	Calcium-binding EF-hand family protein
AT4G26480	261.38	241.84	295.797	8.10682	416.165	0	0.21416	124.384	151.367	106.338	31.884	53.7943	30.1287	40.9286	39.6984	0.00809086	0.0122761	0.000829158	0.897777	0.0810266	DEG_G3	other>G3	939	0.000327078	4.81811	8.67681	5.28331e-05	0.00332137	297	1	protein_coding	RNA-binding KH domain-containing protein
AT4G26485	0	77.0251	465.649	546.472	385.853	0	0	0.429856	189.687	10.0978	88.5558	0	0	0	0	0.00643946	0.00105141	0.450527	0.0696478	0.472334	DEGall	G2>G1>G3	1161	0.000906543	-2.54305	7.76047	0.0225977	0.242345	1741	0	protein_coding	Domain of unknown function (DUF2431)
AT4G26488	5.25683	6.98338	2.63169	0.552812	1.0903	0	0	0	0.36174	0.109605	0	1.49873	0.913836	3.97089	3.8117	0.101491	0.125866	0.0136311	0.691816	0.0671967	DEG_G3	other>G3	9525	0.334873	-2.54305	-0.0370016	0.973111	1	14335	0	other_rna	other RNA	Potential natural antisense gene, locus overlaps with AT4G26490
AT4G26490	7.55925	9.08639	3.78433	0.794936	0	0	0	0	0.520177	0.157612	0	2.15516	1.31408	0	0	0.169889	0.289855	0.017461	0.435534	0.0872613	DEG_G3	other>G3	11158	0.450935	-2.54305	-0.0370016	0.973133	1	14336	0	protein_coding	Late embryogenesis abundant (LEA) hydroxyproline-rich glycoprotein family
AT4G26500	34.1594	12.1891	9.27169	19.5812	2.50815	0	5.01828	0.2771	4.48134	0.706302	9.41812	12.5032	2.2506	9.60989	7.12324	0.504178	0.198472	0.0619709	0.223923	0.0114552	nonDEG		16387	0.834999	4.745	-0.388268	0.751771	1	12218	0	protein_coding	chloroplast sulfur E	Sulfur acceptor that interacts with and activates the cysteine desulfurases, AtSufS in plastids and AtNifS1 in mitochondria, and both activations are vital during embryogenesis. Dual localization in mitochondria and chloroplasts. Involved in Fe-S cluster biogenesis in mitochondria and plastids. Expressed in all major tissues, with higher expression in green parts. Its expression is light-dependent and regulated at the mRNA level. Activates the cysteine desulfurase activity of CpNifS for chloroplastic iron-sulfur cluster biogenesis.
AT4G26510	37.0984	89.447	20.346	64.3107	23.1892	70.5007	27.6329	110.766	64.7829	52.0233	80.1499	12.9624	11.3478	26.7516	25.1566	0.754867	0.0583968	0.0669521	0.116883	0.0029015	nonDEG		14856	0.730802	9.98894	-0.0399642	0.909582	1	13870	0	protein_coding	uridine kinase-like 4	One of the homologous genes predicted to encode proteins with UPRT domains (Uracil phosphoribosyltransferase). Five of these genes (At5g40870, At3g27190, At1g55810, At4g26510 and At3g27440) show a high level of identity, and are annotated as also containing a N-terminal uracil kinase (UK) domain. These genes are referred to as UKL1 (UK-like 1), UKL2, UKL3, UKL4 and UKL5, respectively.
AT4G26520	6.069	0	0	0	0	0	0	0	0	0	1.8744	8.43814	14.9752	19.4366	19.9921	0.0752747	0.732018	0.0617508	0.0835615	0.0473952	DEG_G1	G1>other	14812	0.728453	-2.54305	2.12442	0.913029	1	13902	0	protein_coding	Aldolase superfamily protein
AT4G26530	0	0	0	0	0	0	0	0	0	0	0	0	0	143.542	95.5674	NA	NA	NA	NA	NA	NA	NA	NA	NA	NA	NA	NA	NA	NA	NA	protein_coding	Aldolase superfamily protein
AT4G26540	21.8223	0	0	0	0	0	0	0	0	0	0	2.71194	0	24.7498	22.9965	0.0451133	0.802244	0.042251	0.0584496	0.0519421	DEG_G1	G1>other	5431	0.107475	-2.54305	-2.04551	1	1	16620	0	protein_coding	Leucine-rich repeat receptor-like protein kinase family protein
AT4G26542	0	0	6.79146	0	0	0	0	0	0	0	0.447804	0	2.87754	0	0	0.262801	0.106782	0.287467	0.306026	0.0369251	DEG_G3	other>G3	13933	0.664416	-2.54305	0.539453	1	1	16620	0	other_rna		Potential natural antisense gene, locus overlaps with AT4G26540
AT4G26550	32.6757	21.2033	30.1563	4.82842	0	0	34.8946	105.976	11.9541	137.381	78.6943	23.3687	11.5453	13.2698	10.9464	0.462217	0.389407	0.0605269	0.073796	0.0140536	nonDEG		17152	0.879358	7.8611	1.50409	0.502018	1	9202	0	protein_coding	Got1/Sft2-like vescicle transport protein family
AT4G26555	36.9158	39.7309	0	0	0	0	0	0	0	0	0	31.389	55.8231	53.3832	40.7153	0.00153105	0.932936	0.00263907	0.00248983	0.0604039	DEG_G1	G1>other	3624	0.0403975	-2.54305	-2.04551	1	1	16620	0	protein_coding	FKBP-like peptidyl-prolyl cis-trans isomerase family protein
AT4G26560	30.2336	14.5944	0	0	0	0	0	0	0	0	0	0	0	0	0	0.00780635	0.910394	0.0115409	0.0113146	0.0589443	DEG_G1	G1>other	6294	0.149889	-2.54305	-2.04551	1	1	16620	0	protein_coding	calcineurin B-like protein 7	Encodes calcineurin B-like protein 7 (CBL7).
AT4G26570	0	22.2901	0	3.51907	0	0	24.2603	33.9807	48.3432	18.7295	12.1498	57.8254	58.7955	44.9791	48.5723	0.728302	0.0813585	0.0894847	0.0964861	0.00436886	nonDEG		14992	0.740244	6.77632	0.418316	0.970153	1	14312	0	protein_coding	calcineurin B-like 3	member of AtCBLs (Calcineurin B-like Calcium Sensor Proteins)
AT4G26580	0	0	0	0	0	0	0	0	0	0	0	1.39574	0	0.968852	0.618335	NA	NA	NA	NA	NA	NA	NA	NA	NA	NA	NA	NA	NA	NA	NA	protein_coding	RING/U-box superfamily protein
AT4G26582	52.7165	6.62237	0	0	0	0	0	0	0	0	0	96.0159	8.66182	3.74098	3.37184	0.00535312	0.916826	0.00949771	0.00896279	0.0593608	DEG_G1	G1>other	2428	0.0130339	-2.54305	-2.04551	1	1	16620	0	other_rna		Potential natural antisense gene, locus overlaps with AT4G26590
AT4G26590	0	0	0	0	0	0	0	0	0	0	0	197.74	121.179	0	0	NA	NA	NA	NA	NA	NA	NA	NA	NA	NA	NA	NA	NA	NA	NA	protein_coding	oligopeptide transporter 5	oligopeptide transporter
AT4G26600	96.7471	110.84	35.485	100.879	79.7035	0	0	6.31087	2.23172	7.77933	43.3764	13.613	13.2927	8.6476	11.0907	0.000188771	0.000370143	0.000193176	0.975318	0.0239297	DEG_G3	other>G3	638	3.41698e-05	-2.54305	7.59174	0.0140662	0.180502	1455	0	protein_coding	S-adenosyl-L-methionine-dependent methyltransferases superfamily protein
AT4G26610	4.99392	0	0	0	42.9856	0.146337	0	56.9891	18.6138	0.795599	14.0956	48.8203	19.052	26.9347	23.684	0.300773	0.0412468	0.0309922	0.606583	0.0204051	DEG_G3	other>G3	12386	0.540081	3.70532	7.183	0.0314718	0.292489	2009	0	protein_coding	D6 protein kinase like 1
AT4G26620	26.2083	27.5019	42.3751	71.3453	38.6583	14.6283	17.1141	26.1676	21.8284	6.54561	19.001	55.772	37.8584	20.2813	16.5633	0.569074	0.207833	0.1678	0.0490731	0.00621918	nonDEG		15822	0.800264	7.33165	-0.73031	0.557448	1	9888	0	protein_coding	Sucrase/ferredoxin-like family protein
AT4G26630	0	2.66675	0.717822	6.90908	0	1.70719	2.38872	0	0	5.72888	1.48052	151.554	752.903	102.621	111.434	0.577605	0.105253	0.0627273	0.245319	0.00909483	nonDEG		17704	0.915422	4.75714	-1.02248	0.607744	1	10454	0	protein_coding	DEK domain-containing chromatin associated protein
AT4G26640	96.5846	41.7951	90.3519	98.2992	18.1197	61.614	102.032	34.5312	35.1131	9.44065	36.7014	34.1385	22.4115	28.4986	24.9134	0.594981	0.0956262	0.0314854	0.270721	0.00718672	nonDEG		12437	0.543688	9.09518	-2.44454	0.0127071	0.170075	1395	0	protein_coding	WRKY family transcription factor family protein	member of WRKY Transcription Factor; Group I
AT4G26650	19.1903	0.194931	36.8353	23.59	11.8346	88.2829	34.5869	53.6308	99.5877	122.796	34.9292	22.6143	9.46585	26.2485	28.7339	0.205784	0.212678	0.0950178	0.398168	0.0883512	DEG_G3	G3>other	6076	0.14073	9.67768	-0.528611	0.550603	1	9797	0	protein_coding	RNA-binding (RRM/RBD/RNP motifs) family protein
AT4G26660	20.1105	3.28418	0	0	0	0	0	21.524	3.45284	28.1076	1.01261	15.6274	6.13508	13.0757	10.3579	0.00830919	0.907036	0.0129261	0.013002	0.0587269	DEG_G1	G1>other	4126	0.0572035	-2.54305	7.53697	0.0178031	0.210057	1582	0	protein_coding
AT4G26670	3.79536	0	9.54516	0	4.92306	0	0	0	0	82.3394	0	27.4377	11.1909	104.352	91.5249	0.312085	0.0451751	0.0388767	0.580519	0.0233442	DEG_G3	other>G3	12923	0.583986	-2.54305	7.16364	0.227877	0.765507	5558	0	protein_coding	Mitochondrial import inner membrane translocase subunit Tim17/Tim22/Tim23 family protein
AT4G26680	1.4134	1.73406	0	0	0.056495	35.0041	0.489118	0	0	8.42902	0.409989	5.19718	2.89151	1.52115	1.94037	0.0725339	0.0718851	0.478395	0.157363	0.219823	DEG_G2	other>G2	2899	0.0215635	5.84148	-3.77735	0.1311	0.608139	4025	0	protein_coding	Tetratricopeptide repeat (TPR)-like superfamily protein
AT4G26690	57.0848	14.3213	0	6.50976	0	0	7.83529	25.6388	72.7117	75.9796	11.6904	22.1702	142.506	60.0146	61.2683	0.3609	0.505007	0.0813492	0.0376218	0.0151216	DEG_G1	G1>other	12980	0.588548	7.49545	2.68664	0.19629	0.722434	5071	0	protein_coding	PLC-like phosphodiesterase family protein	Glycerophosphoryl diester phosphodiesterase-like protein involved in cell wall cellulose accumulation and pectin linking. Impacts root hair, trichome and epidermal cell development.
AT4G26700	23.9046	0.508226	0	16.7724	0.167911	0.736857	38.076	121.106	18.4756	55.5981	117.682	20.0858	24.1213	53.4237	39.7043	0.625037	0.109636	0.0994303	0.158428	0.00746829	nonDEG		14294	0.689933	8.84872	1.07661	0.50002	1	9180	0	protein_coding	fimbrin 1	fimbrin-like protein
AT4G26710	313.193	285.133	540.967	670.605	667.371	449.319	679.993	742.579	725.32	1055.11	443.408	77.8909	290.212	170.586	165.662	0.216197	0.696492	0.00943386	0.0615888	0.0162888	DEG_G1	other>G1	6614	0.165658	11.1043	-0.463143	0.54958	1	9786	0	protein_coding	ATPase, V0 complex, subunit E
AT4G26720	34.0738	23.0006	15.2467	39.4822	10.7795	0	11.4079	8.14807	3.21151	17.7355	30.1094	37.9746	32.5948	19.0678	19.0795	0.34235	0.158741	0.0595626	0.423351	0.0159953	DEG_G3	other>G3	17769	0.917472	6.08917	0.4343	0.993797	1	14485	0	protein_coding	protein phosphatase X 1	Encodes catalytic subunit of protein phosphatase X. Expressed at very low levels in A. thaliana flowers, leaves, stems and roots.
AT4G26740	10.7354	0	0	0	0	0	0	0	0	0	0	0	0	0	0	0.0756664	0.731159	0.062025	0.0838102	0.0473396	DEG_G1	G1>other	14862	0.731248	-2.54305	-2.04551	1	1	16620	0	protein_coding	seed gene 1	Encodes caleosin, a 27-kDa protein found within seed lipid bodies. Gene is expressed preferentially in the embryo, has similarity to a rice ABA-responsive gene, EFA27. Catalyze hydroperoxide-dependent mono-oxygenation reactions. Require calcium for peroxygenase activity. Probably deeply buried in lipid droplets or microsomes.
AT4G26750	162.919	177.883	90.5832	144.448	70.4885	23.9911	4.58301	237.261	23.0071	165.977	34.8807	34.4208	139.739	21.8325	30.3049	0.231846	0.110598	0.0234664	0.616555	0.0175343	DEG_G3	other>G3	10438	0.400276	8.25132	2.1096	0.162474	0.667596	4544	0	protein_coding	hydroxyproline-rich glycoprotein family protein
AT4G26760	6.14852	10.357	0	0	5.81873	0	0	0	0	4.15843	15.2538	198.037	138.854	30.3477	21.0002	0.18223	0.301097	0.0148748	0.401774	0.100024	DEG_G3	other>G3	11161	0.45097	-2.54305	5.6475	0.322611	0.878853	6853	0	protein_coding	microtubule-associated protein 65-2
AT4G26770	28.588	18.7197	8.03162	3.73539	0	0	0	0	19.264	1.7338	15.7295	1.20749	0	0	0	0.0913381	0.278782	0.00982295	0.471345	0.148712	DEG_G3	other>G3	6908	0.180629	-2.54305	6.33317	0.1337	0.615094	4057	0	protein_coding	Phosphatidate cytidylyltransferase family protein
AT4G26780	53.9313	150.921	48.5561	20.6071	99.3489	0	0	0	9.1605	2.65481	10.4991	18.6792	8.26637	19.7718	26.7458	0.00208161	0.00167306	0.00124473	0.963258	0.031743	DEG_G3	other>G3	1819	0.00468851	-2.54305	5.33011	0.232951	0.773988	5618	0	protein_coding	Co-chaperone GrpE family protein	unknown function
AT4G26790	1.38947	0	0	0	0	0	0	0	0	0	0	25.7731	16.3989	2.37655	1.32344	NA	NA	NA	NA	NA	NA	NA	NA	NA	NA	NA	NA	NA	NA	NA	protein_coding	GDSL-like Lipase/Acylhydrolase superfamily protein
AT4G26795	0	0	0	0	0	0	0	0	0	0	2.07487	15.4597	0	6.22166	4.05869	NA	NA	NA	NA	NA	NA	NA	NA	NA	NA	NA	NA	NA	NA	NA	other_rna	other RNA	Potential natural antisense gene, locus overlaps with AT4G26790
AT4G26800	6.48087	1.38022	4.75789	81.4002	0	0	0	5.91878	0	1.19916	0	6.23316	2.08218	1.7317	1.2912	0.160698	0.0865519	0.0303415	0.656836	0.0655727	DEG_G3	other>G3	5367	0.104845	-2.54305	4.19253	0.495495	1	9121	0	protein_coding	Pentatricopeptide repeat (PPR) superfamily protein
AT4G26810	59.1992	6.9802	6.64237	0	0	16.0452	0	0	0	71.1207	30.0088	23.4128	0	15.5988	15.2962	0.550912	0.257234	0.121426	0.0607352	0.00969374	nonDEG		14926	0.73436	5.50346	0.604358	1	1	16620	0	protein_coding	SWIB/MDM2 domain superfamily protein
AT4G26820	0	5.05532	0	0	0	0	0	0.132594	0	0	0	0	0	0	0.177596	0.107421	0.663262	0.0835038	0.10287	0.0429436	DEG_G1	G1>other	17984.5	0.926413	-2.54305	-1.57737	1	1	16620	0	protein_coding
AT4G26830	0	0	3.15163	0	0	0	0	0	2.32339	0	0	0	0	0.427741	0.470772	0.283063	0.124713	0.267398	0.290479	0.0343472	DEG_G3	other>G3	17405	0.894145	-2.54305	2.3498	0.892493	1	13713	0	protein_coding	O-Glycosyl hydrolases family 17 protein
AT4G26840	67.4745	5.65965	127.144	435.189	40.4656	0	131.656	7.89603	10.7355	14.5074	26.0518	369.354	168.525	106.407	161.021	0.586308	0.192555	0.112275	0.0966831	0.0121786	nonDEG		12570	0.555894	6.92004	-3.07387	0.0933509	0.51679	3370	0	protein_coding	small ubiquitin-like modifier 1	Encodes a small ubiquitin-like modifier (SUMO) polypeptide that becomes covalently attached to various intracellular protein targets, much like ubiquitination, leading to post-translational modification of those targets.
AT4G26850	29.819	17.7811	24.4037	2.49174	30.8085	0	0	3.57187	8.10924	18.8467	3.6331	200.081	123.088	79.6003	126.371	0.0114572	0.010497	0.00289595	0.927489	0.0476613	DEG_G3	other>G3	4025	0.0531206	-2.54305	6.55069	0.0491713	0.374879	2448	0	protein_coding	mannose-1-phosphate guanylyltransferase (GDP)s;GDP-galactose:mannose-1-phosphate guanylyltransferases;GDP-galactose:glucose-1-phosphate guanylyltransferases;GDP-galactose:myoinositol-1-phosphate guanylyltransferases;glucose-1-phosphate guanylyltransferase	Encodes a novel protein involved in ascorbate biosynthesis, which was shown to catalyze the transfer of GMP from GDP-galactose to a variety of hexose-1-phosphate acceptors. Recessive mutation has a reduced amount of vitamin C, lower level of non-photochemical quenching, and reduced rate of conversion of violaxanthin to zeaxanthin in high light.
AT4G26860	47.7941	164.457	18.2947	132.772	139.031	0	0	0	0	43.2457	18.5563	79.1289	98.0667	28.2717	33.396	0.00498651	0.00268256	0.00175475	0.959925	0.030651	DEG_G3	other>G3	1841	0.00491391	-2.54305	6.48729	0.203536	0.73307	5180	0	protein_coding	Predicted pyridoxal phosphate-dependent enzyme, YBL036C type
AT4G26870	154.909	252.123	221.329	694.495	238.865	18.2061	27.1613	33.9199	65.4387	28.2851	111.383	134.071	60.4824	45.1979	42.4063	0.268572	0.0461144	0.0778336	0.579602	0.0278781	DEG_G3	other>G3	3206	0.0279646	8.33964	0.451691	0.79112	1	12657	0	protein_coding	Class II aminoacyl-tRNA and biotin synthetases superfamily protein
AT4G26890	1.67355	0	0	0	0	0	0	0	0	0	0	1.52235	2.30341	0.831999	1.04635	0.112366	0.654172	0.0877167	0.10339	0.042355	DEG_G1	G1>other	18091.5	0.927058	-2.54305	-2.04551	1	1	16620	0	protein_coding	mitogen-activated protein kinase kinase kinase 16	member of MEKK subfamily
AT4G26900	13.4467	84.3405	40.2188	23.1843	4.09605	0	0	0	21.0646	11.3997	17.5783	39.0208	14.0032	40.9078	35.4735	0.0145995	0.00686926	0.00431011	0.933333	0.0408878	DEG_G3	other>G3	3108	0.0257595	-2.54305	6.99827	0.0661115	0.431748	2859	0	protein_coding	HIS HF	encodes a glutamine amidotransferase and cyclase, catalyzes the fifth and sixth steps of the histidine biosynthetic pathway
AT4G26910	236.65	98.7853	68.2517	1.90268	31.1606	24.1604	161.354	78.3327	393.107	95.9995	57.4679	30.2321	20.3508	51.9009	69.2147	0.507455	0.109642	0.29441	0.0762834	0.0122091	nonDEG		8572	0.275397	10.0402	-0.096823	0.864004	1	13405	0	protein_coding	Dihydrolipoamide succinyltransferase
AT4G26930	0	0	1.44692	0	139.907	0	0	0	0	0	0	0	0	0	0	0.166592	0.0817988	0.425925	0.270974	0.05471	DEG_G2	G2>other	2903	0.0215643	-2.54305	-2.04551	1	1	16620	0	protein_coding	myb domain protein 97	Encodes a putative transcription factor (MYB97).
AT4G26940	2.64899	0	6.96311	4.36866	6.90464	0	0	0	0	0	1.09849	35.5326	9.16712	30.6995	30.9913	0.115529	0.0192358	0.225111	0.499217	0.140908	DEG_G3	other>G3	8938	0.297911	-2.54305	1.53945	0.955823	1	14212	0	protein_coding	Galactosyltransferase family protein
AT4G26950	0	0	0	0	0	0	0	0	0	0	0	0.479363	0.80493	0.221047	1.06439	NA	NA	NA	NA	NA	NA	NA	NA	NA	NA	NA	NA	NA	NA	NA	protein_coding	Protein of unknown function, DUF584
AT4G26960	0	0	0	0	0	0	0	0	0	0	0	7.6821	17.374	7.41553	8.82642	NA	NA	NA	NA	NA	NA	NA	NA	NA	NA	NA	NA	NA	NA	NA	protein_coding
AT4G26965	5.95595	0	0	3.72793	0	0	0	60.9161	39.9784	21.6306	16.1564	13.4108	5.053	9.25301	11.1177	0.397294	0.0655028	0.027061	0.492215	0.017927	DEG_G3	other>G3	16177	0.820735	-2.54305	7.61739	0.00853891	0.132417	1204	0	protein_coding	NADH:ubiquinone oxidoreductase, 17.2kDa subunit
AT4G26970	343.058	223.889	214.717	387.172	263.581	185.17	154.679	563.427	223.236	439.971	432.91	31.9445	25.3153	78.6509	83.7481	0.973552	0.0102975	0.00419722	0.0119169	3.66014e-05	nonDEG		17175	0.880347	11.984	0.369835	0.708437	1	11682	0	protein_coding	aconitase 2	Encodes an aconitase that can catalyze the conversion of citrate to isocitrate through a cis-aconitate intermediate, indicating that it may participate in the TCA cycle and other primary metabolic pathways. The protein is believed to accumulate in the mitochondria and the cytosol. It affects CSD2 (At2g28190 - a superoxide dismutase) transcript levels and may play a role in the response to oxidative stress. One member of the family (ACO1 - At35830) was shown to specifically bind to the 5' UTR of CSD2 in vitro.
AT4G26980	41.691	0	0	2.00585	7.58202	0	0	0	0	0	3.11653	15.2818	5.61305	7.96871	9.04637	0.274085	0.0717899	0.0284463	0.593289	0.0323902	DEG_G3	other>G3	9923	0.363963	-2.54305	2.27642	0.89144	1	13671	0	protein_coding	RNI-like superfamily protein
AT4G26990	0	92.3169	285.061	171.033	459.384	84.5201	0	123.327	190.662	71.4998	116.26	3.66866	0	4.24213	5.8961	0.147351	0.0291813	0.785198	0.0115831	0.0266863	DEG_G2	G2>other	11265	0.457581	9.26789	0.661416	0.761642	1	12333	0	protein_coding
AT4G27000	62.5946	82.039	108.859	125.023	52.0772	6.69058	45.1316	51.5205	68.7897	19.6016	19.5036	180.13	82.3626	105.561	99.3254	0.650607	0.113077	0.063348	0.166655	0.00631318	nonDEG		16413	0.836482	8.03463	-0.307056	0.748337	1	12172	0	protein_coding	RNA-binding (RRM/RBD/RNP motifs) family protein
AT4G27010	15.2445	39.1435	17.1147	2.02355	29.5668	0.104188	0.143839	10.395	6.99865	1.1875	1.95268	7.72164	5.68293	3.55829	3.50069	0.0785739	0.0383869	0.00886489	0.841729	0.0324455	DEG_G3	other>G3	3146	0.0265256	4.98586	4.18515	0.109128	0.555585	3667	0	protein_coding
AT4G27020	132.896	90.9684	77.3448	39.6359	8.47667	0	0	117.111	8.28947	73.4953	60.8957	33.2592	15.3819	10.5297	13.0912	0.00388594	0.00867078	0.00129733	0.89868	0.0874663	DEG_G3	other>G3	1475	0.00237634	-2.54305	9.21033	0.000111282	0.00620222	335	1	protein_coding
AT4G27030	0	0	0	0.186323	0	0	14.2524	0	17.5214	0	27.9426	2.20092	2.56313	5.43643	9.76072	0.241121	0.104279	0.228341	0.360673	0.0655863	DEG_G3	G3>other	8477	0.267817	NA	NA	NA	NA	NA	NA	protein_coding	fatty acid desaturase A	Encodes an unusual palmitate desaturase that is highly substrate specific. It introduces a delta-3 trans double bond at palmitate at the sn-2 position of phosphatidylglycerol.
AT4G27040	26.5679	23.1437	3.68457	36.4665	110.699	42.5278	53.4987	197.886	83.6994	93.0405	59.7674	48.1257	35.9005	29.7253	26.7184	0.40961	0.293099	0.0376087	0.228594	0.0310885	nonDEG		13441	0.627069	9.03167	0.275446	0.861771	1	13385	0	protein_coding	EAP30/Vps36 family protein
AT4G27050	74.1872	19.3175	11.469	24.2737	30.645	8.80033	13.9474	0	3.331	8.80996	3.43019	40.8484	18.5407	11.1724	11.147	0.708594	0.176933	0.0428232	0.0686123	0.00303787	nonDEG		17565	0.906229	5.99839	-2.38702	0.224418	0.760042	5511	0	protein_coding	F-box/RNI-like superfamily protein
AT4G27060	9.58838	17.2404	4.0726	15.5572	20.4161	0	8.09526	12.1987	0.087431	0.423856	7.42715	38.9267	11.9667	16.6556	15.5879	0.391447	0.15456	0.0688734	0.370431	0.014688	nonDEG		18412	0.94739	5.96139	-0.676971	0.662735	1	11099	0	protein_coding	ARM repeat superfamily protein	Encodes a novel, plant-specific microtubule-associated protein that regulates the orientation of cortical microtubules and the direction of organ growth. The protein plays a role in control of microtubule dependent anisotropic cell elongation. spr2 mutant rosette leaves, cauline leaves, roots, petioles and petals curl in an anticlockwise direction.
AT4G27070	40.7001	7.25035	8.95766	0	0	2.22688	0	10.649	16.0011	0	7.81239	6.3525	0	6.01194	8.30669	0.412469	0.458984	0.0617058	0.0556622	0.0111787	DEG_G1	G1>other	14209	0.683876	4.81891	2.00932	0.690648	1	11469	0	protein_coding	tryptophan synthase beta-subunit 2	Tryptophan synthase beta. Expressed at low levels in all tissues.
AT4G27080	65.9025	95.7582	38.5642	27.854	36.2679	11.0441	59.0017	99.7738	91.4305	187.939	78.729	46.1184	53.6564	41.6306	45.0522	0.625736	0.0953888	0.154201	0.113225	0.0114483	nonDEG		15782	0.799551	9.18033	0.817655	0.518441	1	9396	0	protein_coding	PDI-like 5-4	putative protein
AT4G27080	65.9025	95.7582	38.5642	27.854	36.2679	11.0441	59.0017	99.7738	91.4305	187.939	78.729	46.1184	53.6564	41.6306	45.0522	0.625736	0.0953888	0.154201	0.113225	0.0114483	nonDEG		15782	0.799551	9.18033	0.817655	0.518441	1	9396	0	protein_coding	PDI-like 5-4	Encodes a protein disulfide isomerase-like (PDIL) protein, a member of a multigene family within the thioredoxin (TRX) superfamily. Unlike several other PDI family members, transcript levels for this gene are not up-regulated in response to three different chemical inducers of ER stress (dithiothreitol, beta-mercaptoethanol, and tunicamycin).
AT4G27090	490.365	593.589	1132.2	487.234	729.832	354.018	440.203	374.847	360.936	719.313	716.648	1938.32	1307.24	811.458	852.796	0.813396	0.148441	0.0105622	0.026905	0.000696418	nonDEG		14941	0.735344	10.6013	-0.453883	0.563634	1	9972	0	protein_coding	Ribosomal protein L14
AT4G27100	32.9727	17.6774	27.9801	0.50466	10.1083	73.0354	11.6844	295.015	20.0166	101.227	112.219	7.46762	17.0334	10.0118	9.20963	0.413832	0.16841	0.119664	0.27318	0.0249145	nonDEG		9547	0.336409	9.41197	0.68449	0.633911	1	10756	0	protein_coding	Ypt/Rab-GAP domain of gyp1p superfamily protein
AT4G27110	0	0	0	0	0	0	0	0	0	0	8.38146	0	0	0	0	NA	NA	NA	NA	NA	NA	NA	NA	NA	NA	NA	NA	NA	NA	NA	protein_coding	COBRA-like protein 11 precursor
AT4G27120	184.301	129.309	140.826	148.781	102.222	35.4486	30.2047	35.7852	128.4	344.289	140.378	54.2729	37.1717	27.1643	27.5356	0.662001	0.0462271	0.0277503	0.261343	0.0026787	nonDEG		15264	0.761586	8.91208	1.30494	0.313485	0.869067	6732	0	protein_coding
AT4G27130	232.326	192.129	216.324	48.6114	269.135	34.6558	226.521	493.502	295.462	369.552	532.358	377.664	234.936	219.12	216.219	0.739925	0.124809	0.0313035	0.100801	0.00316179	nonDEG		17770	0.917546	10.0068	0.759738	0.510048	1	9299	0	protein_coding	Translation initiation factor SUI1 family protein
AT4G27180	18.2937	14.6118	130.551	158.527	141.663	0	36.896	174.258	82.8435	159.156	127.439	79.4368	61.2221	34.2567	27.5928	0.0602138	0.0890934	0.590622	0.0238317	0.236239	DEG_G2	G2>other	6982	0.18407	9.33154	1.9568	0.262633	0.816045	6009	0	protein_coding	kinesin 2	kinesin heavy chain subunit
AT4G27190	0.467286	0	0	0	0.805576	0	0	0	0	0	0	0	0	0.026619	0.021425	0.450399	0.061993	0.0368771	0.436517	0.0142132	nonDEG		17312	0.890104	-2.54305	-2.04551	1	1	16620	0	protein_coding	NB-ARC domain-containing disease resistance protein
AT4G27220	1.18517	3.67586	7.7188	0.127386	0.039299	4.05844	0.266659	0	1.40068	0.822873	0	0.673537	0	0.187338	0.095233	0.641613	0.158885	0.0957954	0.0971703	0.00653593	nonDEG		18201	0.937382	3.87345	-2.7865	0.313535	0.869067	6733	0	protein_coding	NB-ARC domain-containing disease resistance protein
AT4G27230	5.66514	7.6755	11.3895	5.17555	9.91046	17.8453	21.4399	2.31486	0	12.1943	16.7137	220.963	120.726	74.6997	71.8428	0.0974017	0.0452474	0.0164443	0.833546	0.0073604	DEG_G3	G3>other	12579	0.556018	5.49639	-2.23817	0.282568	0.837626	6297	0	protein_coding	histone H2A 2	Encodes HTA2, a histone H2A protein.
AT4G27240	0	0	0	0	0	0	0	0	0	0	1.15963	27.7672	10.0758	6.10629	5.30995	NA	NA	NA	NA	NA	NA	NA	NA	NA	NA	NA	NA	NA	NA	NA	protein_coding	zinc finger (C2H2 type) family protein
AT4G27250	0	1.39208	0	0	0	0	0	0	0	0	0	16.337	3.02242	0	0.218577	NA	NA	NA	NA	NA	NA	NA	NA	NA	NA	NA	NA	NA	NA	NA	protein_coding	NAD(P)-binding Rossmann-fold superfamily protein
AT4G27260	0	0	0	0	57.5996	0	0	0	29.2446	10.6811	46.9489	2.99205	8.38164	10.1238	8.30381	0.241407	0.0946084	0.306085	0.318583	0.0393166	DEG_G3	other>G3	5644	0.11786	-2.54305	7.91292	0.0232584	0.246317	1763	0	protein_coding	Auxin-responsive GH3 family protein	encodes an IAA-amido synthase that conjugates Asp and other amino acids to auxin in vitro. Lines carrying insertions in this gene are hypersensitive to auxin.
AT4G27270	36.91	8.50163	0	0	0	0	1.27113	0.394242	0	0	3.26525	11.5095	0	9.47404	8.38867	0.118557	0.328287	0.415696	0.022006	0.115455	DEG_G2	other>G2	5428	0.107131	2.24238	-0.474643	0.752382	1	12223	0	protein_coding	Quinone reductase family protein
AT4G27280	14.9989	6.06082	15.9353	18.8099	26.3711	0	20.7391	9.82329	3.33568	6.07913	12.6282	38.3083	116.171	10.484	14.109	0.395612	0.115376	0.162698	0.304917	0.0213975	nonDEG		17759	0.91653	5.65432	-1.31655	0.480588	1	8938	0	protein_coding	Calcium-binding EF-hand family protein
AT4G27290	9.95009	0	0	0	0	0	0	0	0	0	0	0	0	0	0	0.0613743	0.763213	0.0522317	0.0737663	0.049415	DEG_G1	G1>other	10424	0.399368	-2.54305	-2.04551	1	1	16620	0	protein_coding	S-locus lectin protein kinase family protein
AT4G27300	0	0	0	0	0	0	0	0	0	0	0	0	0	14.7847	36.3496	NA	NA	NA	NA	NA	NA	NA	NA	NA	NA	NA	NA	NA	NA	NA	protein_coding	S-locus lectin protein kinase family protein
AT4G27310	69.2673	66.3129	5.17141	0	0	64.43	11.7653	47.0339	8.50346	22.2225	7.6506	19.2822	35.582	2.0779	4.70672	0.0586065	0.126582	0.710912	0.027269	0.0766306	DEG_G2	other>G2	5778	0.124826	7.53631	-1.7407	0.217221	0.750742	5401	0	protein_coding	B-box type zinc finger family protein
AT4G27320	0	0	1.31549	0	0.991202	1.94576	122.207	0	0	1.01677	6.78435	49.9745	64.187	37.0133	46.6025	0.121541	0.118196	0.0579197	0.612818	0.0895252	DEG_G3	G3>other	1289	0.00138832	6.51038	-5.15599	0.0160035	0.197458	1513	0	protein_coding	Adenine nucleotide alpha hydrolases-like superfamily protein	Contains a universal stress protein domain. Protein is phosphorylated in response to Phytophthora infestans zoospores and xylanase.
AT4G27340	19.8244	29.1723	5.68775	0	0	0	0	0	12.6632	0	0	16.2769	17.4988	15.7094	19.3236	0.0780792	0.538413	0.0081386	0.202416	0.172953	DEG_G1	G1>other	7253	0.198849	-2.54305	5.10112	0.560087	1	9928	0	protein_coding	Met-10+ like family protein
AT4G27350	70.9257	36.6753	36.7795	0.339208	124.573	0	12.1314	190.206	16.7487	34.7635	63.252	5.69011	7.11649	5.35681	5.6892	0.499518	0.313234	0.0418693	0.132437	0.0129423	nonDEG		15272	0.761674	7.06974	2.68423	0.236621	0.778809	5672	0	protein_coding	Protein of unknown function (DUF1223)
AT4G27370	47.6095	62.4822	56.4526	86.2912	69.0794	91.9175	19.8027	21.2975	7.87376	12.7922	10.7754	21.1456	8.89089	3.15723	1.76464	0.631253	0.14963	0.0307832	0.18304	0.00529384	nonDEG		13785	0.653214	8.88281	-2.99476	0.00367034	0.075724	904	0	protein_coding	P-loop containing nucleoside triphosphate hydrolases superfamily protein	member of Myosin-like proteins
AT4G27380	15.1346	38.3585	150.654	30.3146	0	0	0	4.5092	0	0	13.1073	88.0091	48.0383	31.1266	36.383	0.120574	0.0852023	0.0130578	0.709584	0.0715825	DEG_G3	other>G3	6264	0.149115	-2.54305	3.96795	0.516747	1	9377	0	protein_coding
AT4G27390	10.3194	0	0	0	0	0	0	0	0	0	0	16.1235	10.8685	37.3904	37.7278	0.0764808	0.729376	0.0625956	0.0843234	0.0472242	DEG_G1	G1>other	15007	0.741034	-2.54305	-2.04551	1	1	16620	0	protein_coding
AT4G27400	0	0	0	0	0	0	0	0	3.7993	0	0	0	0	0	0	NA	NA	NA	NA	NA	NA	NA	NA	NA	NA	NA	NA	NA	NA	NA	protein_coding	Late embryogenesis abundant (LEA) protein-related
AT4G27410	2.71788	14.3926	13.636	63.8511	0	0	0	0	0	11.3894	7.64315	8.25614	62.8782	30.6991	46.4051	0.142945	0.0667889	0.0183752	0.716738	0.0551531	DEG_G3	other>G3	6282	0.149674	-2.54305	5.40425	0.353704	0.909517	7261	0	protein_coding	NAC (No Apical Meristem) domain transcriptional regulator superfamily protein	Encodes a NAC transcription factor induced in response to dessication. It is localized to the nucleus and acts as a transcriptional activator in ABA-mediated dehydration response.
AT4G27420	0	0	157.406	129.271	261.929	0.308593	0	0	0.18709	0.293934	0	0.74043	0	0	0	0.000946447	0.00220129	0.719083	0.00186089	0.275908	DEG_G2	G2>other	225	4.11818e-10	0.619698	-0.988232	0.695087	1	11530	0	protein_coding	ABC-2 type transporter family protein
AT4G27430	0.676598	4.82337	81.7902	47.8189	21.5371	0	0	0.089956	11.6237	5.95263	16.0006	31.1685	20.9163	31.8063	28.2625	0.0102944	0.00587024	0.201129	0.300112	0.482594	DEGall	G2>G1>G3	766	0.000113052	-2.54305	7.55991	0.0201312	0.22614	1661	0	protein_coding	COP1-interacting protein 7	Positive regulator of light-regulated genes. Novel nuclear protein which requires light for its high level expression.
AT4G27435	0	0	0	0	0	0	0	0	0	0	0	0	0	4.50796	6.25679	NA	NA	NA	NA	NA	NA	NA	NA	NA	NA	NA	NA	NA	NA	NA	protein_coding	Protein of unknown function (DUF1218)
AT4G27440	94.34	102.912	0	0	0	0	0	0.774909	0	0	1.13753	229.869	117.119	1086.23	935.332	0.000271713	0.937837	0.000672962	0.000497045	0.0607212	DEG_G1	G1>other	788	0.000127135	-2.54305	1.94695	0.721004	1	11847	0	protein_coding	protochlorophyllide oxidoreductase B	light-dependent NADPH:protochlorophyllide oxidoreductase B
AT4G27450	117.261	54.0589	87.9441	36.7816	77.1183	0	0	11.2288	0	0	30.0545	7.08006	23.836	29.7392	37.9008	0.00040789	0.000324309	0.00079039	0.9783	0.0201778	DEG_G3	other>G3	1878	0.00529769	-2.54305	5.99514	0.272897	0.828634	6149	0	protein_coding	Aluminium induced protein with YGL and LRDR motifs
AT4G27460	0	0	0	0	0	0	0	0	0	0	0	0	0	1.577	2.75326	NA	NA	NA	NA	NA	NA	NA	NA	NA	NA	NA	NA	NA	NA	NA	protein_coding	Cystathionine beta-synthase (CBS) family protein
AT4G27470	0	0	106.447	27.3359	190.293	9.99304	0	0	0	0	22.79	17.2233	60.6621	23.649	24.7333	0.12434	0.329577	0.426708	0.0159582	0.103417	DEG_G2	G2>other	2258	0.0103064	4.80063	-0.801302	0.670492	1	11257	0	protein_coding	RING membrane-anchor 3	Encodes a RING finger E3 ubiquitin ligase.
AT4G27480	397.181	503.313	102.272	127.308	227.204	244.001	524.235	576.557	382.675	504.478	379.567	5.1977	4.19054	1.87115	4.56043	0.406956	0.0224206	0.363507	0.193103	0.0140134	nonDEG		3850	0.0465572	11.7731	-0.66428	0.387332	0.93896	7702	0	protein_coding	Core-2/I-branching beta-1,6-N-acetylglucosaminyltransferase family protein
AT4G27490	3.9832	2.55909	0	0	0	3.34738	0	8.76212	2.48263	0	1.38092	42.769	46.8164	14.0916	14.2756	0.20103	0.162293	0.553388	0.023916	0.059372	DEG_G2	other>G2	10629	0.413661	3.86146	-0.119417	0.807674	1	12823	0	protein_coding	3'-5'-exoribonuclease family protein
AT4G27500	701.391	950.731	716.097	620.598	1045.18	513.553	905.525	1148.11	1120.01	1479.77	1203.97	115.906	140.532	148.979	168.075	0.924331	0.00723168	0.00273036	0.0656625	4.4514e-05	nonDEG		10758	0.422478	12.9523	-0.0902424	0.862327	1	13396	0	protein_coding	proton pump interactor 1	interacts with H+-ATPase, and regulates its activity
AT4G27510	2.97509	18.455	2.43773	13.3956	7.76203	0	0	3.2119	0	0	0	4.23486	1.85523	1.43206	0.80953	0.0348297	0.0116146	0.00883789	0.909504	0.0352137	DEG_G3	other>G3	6281	0.149674	-2.54305	3.17752	0.799188	1	12734	0	protein_coding
AT4G27520	1.79893	94.8201	133.026	1350.68	611.015	0.694332	96.1873	84.0699	22.2242	113.804	68.5888	41.1122	119.957	242.787	301.808	0.452103	0.199047	0.287323	0.0452663	0.016261	nonDEG		4005	0.0521124	8.97622	-0.334819	0.730001	1	11940	0	protein_coding	early nodulin-like protein 2
AT4G27530	0	4.66737	33.8876	17.9243	0	0	0	0	0	0	0	0	0	0	1.47892	0.30387	0.0472952	0.0595805	0.561798	0.027456	DEG_G3	other>G3	11672	0.484668	-2.54305	-2.04551	1	1	16620	0	protein_coding
AT4G27540	6.32912	21.2827	0	2.67641	0	0	0	19.4269	13.7546	10.239	6.51936	25.8553	22.397	11.4284	10.3907	0.200242	0.323903	0.0216869	0.373258	0.0809107	DEG_G3	other>G3	10690	0.419151	-2.54305	6.04646	0.0744051	0.460463	3017	0	protein_coding	prenylated RAB acceptor 1.H
AT4G27550	102.956	85.409	0	0	0	0	0	30.6157	82.2164	9.53694	17.6478	2.35312	0	0.119703	0.093821	0.000250937	0.937883	0.00068148	0.000460317	0.0607242	DEG_G1	G1>other	563	9.33118e-06	-2.54305	8.6569	0.000755793	0.0253347	557	0	protein_coding	trehalose-6-phosphatase synthase S4	Encodes an enzyme putatively involved in trehalose biosynthesis. The protein has a trehalose synthase (TPS)-like domain that may or may not be active but no trehalose phosphatase (TPP)-like domain.
AT4G27560	9.33282	16.1922	0	0.129928	0	0	0.029374	1.67955	0.074395	8.19148	0.091159	17.7552	5.22828	79.3347	120.877	0.00975784	0.781423	0.0213991	0.0239051	0.163515	DEG_G1	G1>other	5924	0.132061	1.76428	4.56917	0.384003	0.934618	7670	0	protein_coding	UDP-Glycosyltransferase superfamily protein
AT4G27570	0.82988	1.60937	0	0	0	0	0.032018	0	0	1.27764	0	2.72342	0.273132	5.36538	6.96915	NA	NA	NA	NA	NA	NA	NA	NA	NA	NA	NA	NA	NA	NA	NA	protein_coding	UDP-Glycosyltransferase superfamily protein
AT4G27585	35.0913	202.087	27.3796	180.153	2.11462	34.236	43.4967	46.6738	67.2113	23.0308	90.9513	41.4423	38.444	26.2135	30.5056	0.592288	0.0756132	0.108348	0.215819	0.00793187	nonDEG		18661	0.976839	8.46017	-0.393773	0.676405	1	11326	0	protein_coding	SPFH/Band 7/PHB domain-containing membrane-associated protein family
AT4G27590	0	0	0	0	0	0	0	0	0	0	0	0	0	0.232924	2.38019	NA	NA	NA	NA	NA	NA	NA	NA	NA	NA	NA	NA	NA	NA	NA	protein_coding	Heavy metal transport/detoxification superfamily protein
AT4G27595	9.9586	0.438522	3.49477	0	0	0	0	0	0	0	0	19.5789	25.1948	9.46172	7.07367	0.256789	0.136116	0.018197	0.542497	0.0464006	DEG_G3	other>G3	10300	0.390583	-2.54305	-2.04551	1	1	16620	0	protein_coding	Plant protein of unknown function (DUF827)
AT4G27600	24.485	13.0275	0	0	0	0	0	0	0	0	0	25.9658	23.6613	112.489	92.5715	0.00309337	0.926508	0.0053507	0.00506059	0.0599877	DEG_G1	G1>other	3402	0.0337175	-2.54305	-2.04551	1	1	16620	0	protein_coding	pfkB-like carbohydrate kinase family protein	Encodes a phosphofructokinase B-type carbohydrate kinase family protein, NARA5. Regulates photosynthetic gene expression.
AT4G27610	43.325	18.3649	3.36815	0	8.54424	0	1.63901	0	0	0	0	36.1506	9.99879	14.5773	13.3479	0.26206	0.619722	0.0375428	0.0614045	0.0192702	DEG_G1	G1>other	11718	0.487618	-2.54305	-6.21543	0.130318	0.60708	4006	0	protein_coding
AT4G27620	29.8999	11.1314	130.698	26.1946	3.24002	0	0	0	27.5161	0	0	27.1838	9.50846	22.9214	21.7538	0.0279227	0.0170971	0.00855297	0.876441	0.0699864	DEG_G3	other>G3	3176	0.0272933	-2.54305	5.91051	0.430821	0.96984	8294	0	protein_coding
AT4G27630	21.8657	112.324	8.6005	0.54816	43.1679	0	16.0105	5.48696	41.3812	7.25366	11.3346	15.9682	7.01729	6.05587	5.08003	0.570752	0.250504	0.0547203	0.115096	0.00892821	nonDEG		15535	0.780441	6.71722	0.237148	1	1	16620	0	protein_coding	GPCR-type G protein 2	Encodes a GPCR-type G protein receptor with nine predicted transmembrane domains. The protein binds abscisic acid (ABA) and is predicted to function as an ABA receptor. It has GTP-binding and GTPase activity and binds to ABA more effectively in the presence of GDP. GTG2 binds to GPA1, the alpha subunit of the heterotrimeric G protein. GPA1 (in its GTP-bound state) affects the GTP binding and GTPase activity of GTG2 and may act to down-regulate GTG2 binding to ABA. GTG2 is widely expressed throughout the plant and appears to be involved in the regulation of several ABA-dependent responses including seed germination, plant development, and promotion of stomatal closure. GTG2 transcript levels do not appear to change in response to ABA or abiotic stresses.
AT4G27640	59.9962	58.0514	39.2528	3.53016	35.9263	0	0	0.6871	41.4403	0	1.46155	59.6879	15.3169	36.6269	31.4724	0.00358255	0.0109553	0.000994512	0.88172	0.102747	DEG_G3	other>G3	1439	0.0022086	-2.54305	7.59188	0.060794	0.415174	2734	0	protein_coding	ARM repeat superfamily protein
AT4G27650	28.4483	85.0208	0	0	0	0	28.0946	0	0	0	0	18.4896	26.5655	20.7023	24.1861	0.074607	0.137482	0.65378	0.00613641	0.127995	DEG_G2	other>G2	2523	0.014199	-2.54305	-9.8784	0.00587522	0.103879	1056	0	protein_coding	Eukaryotic release factor 1 (eRF1) family protein	Encodes Arabidopsis homolog of Drosophila pelota protein.
AT4G27652	0	0	5.77727	45.5906	74.181	0.665367	0	0	38.7237	0	0	24.2876	141.5	5.13074	5.7487	0.141619	0.161997	0.390403	0.156186	0.149795	DEG_G2	G2>other	4510	0.0708855	2.80314	3.37865	0.818978	1	12959	0	protein_coding
AT4G27654	0.225462	44.5175	0	0	0	0	0	0	0.521188	0	0	9.28195	26.0954	1.26608	0.510372	0.040973	0.812996	0.0418981	0.0514941	0.0526383	DEG_G1	G1>other	8739	0.285646	-2.54305	-1.55709	1	1	16620	0	protein_coding
AT4G27657	0	0	0.34839	0	2.11717	0	0	0	0	0	0	10.6049	8.87603	3.41063	2.30401	NA	NA	NA	NA	NA	NA	NA	NA	NA	NA	NA	NA	NA	NA	NA	protein_coding
AT4G27660	0	0	0	0	0	0	0	0	0	0	0	11.0052	0	2.62134	2.58665	NA	NA	NA	NA	NA	NA	NA	NA	NA	NA	NA	NA	NA	NA	NA	protein_coding
AT4G27670	0	78.1401	1.83206	0	13.6124	0	0	100.734	10.3116	265.323	166.22	0	0	0	0	0.276464	0.0716574	0.0275451	0.592336	0.0319967	DEG_G3	other>G3	9352	0.323553	-2.54305	9.34289	0.000115291	0.00637214	337	1	protein_coding	heat shock protein 21	chloroplast located small heat shock protein.
AT4G27680	38.916	57.3908	69.4303	0	63.2161	5.59856	25.2866	37.1452	86.3083	26.6332	46.6019	35.3492	5.09865	22.673	25.9731	0.422806	0.275205	0.207584	0.0797265	0.0146791	nonDEG		18682	0.978442	7.80396	0.74003	0.688491	1	11436	0	protein_coding	P-loop containing nucleoside triphosphate hydrolases superfamily protein
AT4G27690	39.0595	52.0271	0	7.00201	26.684	74.5313	0	31.6804	0	17.7424	29.3877	27.0742	27.7538	16.3707	17.8716	0.359516	0.488711	0.0562633	0.071429	0.0240805	DEG_G1	G1>other	14094	0.676063	7.297	-1.85067	0.339987	0.895904	7084	0	protein_coding	vacuolar protein sorting 26B
AT4G27700	4.64211	6.65169	0	0	5.55369	0	0	0	0	0	0	20.3465	18.4	125.905	123.872	0.244867	0.244139	0.0218638	0.419477	0.0696539	DEG_G3	other>G3	13516	0.632996	-2.54305	-2.04551	1	1	16620	0	protein_coding	Rhodanese/Cell cycle control phosphatase superfamily protein
AT4G27710	0	0.223712	0	0	0	0	0	0	0	0	0	1.28479	0	32.6801	29.6778	NA	NA	NA	NA	NA	NA	NA	NA	NA	NA	NA	NA	NA	NA	NA	protein_coding	cytochrome P450, family 709, subfamily B, polypeptide 3	member of CYP709B
AT4G27720	41.3412	154.005	15.8412	79.2366	22.4305	0	1.85644	6.3787	13.4111	46.9711	54.6013	27.184	37.8072	65.0207	72.7598	0.184285	0.0877862	0.0345388	0.666292	0.0270981	DEG_G3	other>G3	5830	0.127431	5.67948	4.05971	0.11925	0.581488	3829	0	protein_coding	Major facilitator superfamily protein
AT4G27730	0	5.49746	7.29494	12.2641	41.4068	0	0	0	2.97979	0	0	12.199	9.29694	5.28443	7.82901	0.100178	0.0163247	0.166832	0.588339	0.128327	DEG_G3	other>G3	5029	0.0894767	-2.54305	3.25026	0.790524	1	12647	0	protein_coding	oligopeptide transporter 1	oligopeptide transporter
AT4G27740	0	0	0.854592	0	0	0	0	0	0	0.046058	4.57477	3.24852	10.9097	55.1556	39.3754	NA	NA	NA	NA	NA	NA	NA	NA	NA	NA	NA	NA	NA	NA	NA	protein_coding	Yippee family putative zinc-binding protein
AT4G27745	0.85999	0	6.90005	0	30.378	0	0	9.91882	0	62.3034	35.5124	44.9273	30.1677	14.3908	14.3701	0.276496	0.0676165	0.123206	0.493399	0.0392827	DEG_G3	other>G3	10214	0.384403	-2.54305	6.98176	0.0730638	0.456959	2984	0	protein_coding	Yippee family putative zinc-binding protein
AT4G27750	31.6955	79.4347	107.06	4.90176	167.456	0.974462	20.5893	42.4901	34.1536	6.41826	112.949	60.3814	26.0545	22.4693	16.9143	0.589159	0.173016	0.0784338	0.149985	0.00940605	nonDEG		14117	0.678191	6.89318	1.1813	0.626819	1	10665	0	protein_coding	binding	A genetic locus involved in sugar sensing and coordinating carbohydrate synthesis and utilization by the whole plant. Lines carrying mutations in this gene shows restricted carbohydrate allocation to plant growth and seed set, elevated chlorophyll levels, and reduced sugar induction of starch biosynthesis.
AT4G27760	131.752	187.683	90.0221	0	279.751	0	88.9977	108.414	88.3728	105.861	121.127	66.3183	36.4697	37.7425	29.8822	0.395599	0.541841	0.0157455	0.0382917	0.00852282	DEG_G1	G1>other	18595	0.968051	8.78924	0.324669	0.930296	1	14066	0	protein_coding	NAD(P)-binding Rossmann-fold superfamily protein	Encodes an oxidoreductase required for vegetative shoot apex development. Mutants display disruptions in leaf positioning and meristem maintenance.
AT4G27780	18.1992	73.0434	12.5358	12.8099	41.2162	0	0	21.4637	85.7378	18.9309	12.6713	40.5415	21.5918	9.45624	9.24039	0.00831307	0.00490321	0.00371133	0.943252	0.0398208	DEG_G3	other>G3	3707	0.042462	-2.54305	8.07717	0.00362613	0.0753039	899	0	protein_coding	acyl-CoA binding protein 2	Encodes acyl-CoA-binding protein with ankyrin repeats
AT4G27790	0	0	0	0	0	0	0	0	2.38888	0	0	0	0	0	0	NA	NA	NA	NA	NA	NA	NA	NA	NA	NA	NA	NA	NA	NA	NA	protein_coding	Calcium-binding EF hand family protein
AT4G27800	36.7972	55.7114	0	0	39.7223	0	0	0	45.5748	0	0	67.4867	86.569	236.824	204.896	0.111955	0.386298	0.0059363	0.339273	0.156538	DEG_G1	G1>other	7349	0.204171	-2.54305	6.43159	0.339635	0.895904	7075	0	protein_coding	thylakoid-associated phosphatase 38	Choroplast protein phosphatase TAP38/PPH1 is required for efficient dephosphorylation of the LHCII anthena and state transition from state 2 to state 1.
AT4G27810	0	0	9.50937	26.2963	64.7535	0	0	0	0	0	0	4.06127	0	0.147364	0.469699	0.0232355	0.0191046	0.795381	0.060112	0.102167	DEG_G2	G2>other	2780	0.0193014	-2.54305	-2.04551	1	1	16620	0	protein_coding
AT4G27820	114.062	101.672	0	0	0	0	0	0	0	13.9741	0	1.77274	3.85589	24.1969	27.4376	0.000242833	0.937944	0.000639432	0.000445637	0.0607281	DEG_G1	G1>other	620	2.62531e-05	-2.54305	5.13364	0.556162	1	9877	0	protein_coding	beta glucosidase 9
AT4G27830	70.6641	54.1882	6.32129	0	0	0	0	0	0	0	0	8.56596	27.8097	25.2098	39.7623	0.0356273	0.652639	0.00484067	0.0997876	0.207106	DEG_G1	G1>other	4297	0.0626016	-2.54305	-2.04551	1	1	16620	0	protein_coding	beta glucosidase 10
AT4G27840	5.2326	41.8117	10.4685	0	17.8268	0.098982	0	5.1238	11.239	87.5243	56.374	10.2857	3.74695	12.7698	11.5709	0.156936	0.0764272	0.0136254	0.704479	0.0485317	DEG_G3	other>G3	10083	0.375639	3.98692	7.74621	0.00909728	0.137646	1234	0	protein_coding	SNARE-like superfamily protein
AT4G27850	5.20904	1.95147	3.32706	0	4.37586	0	0	0	0	0	0	2.70769	0	0	0.152475	0.201247	0.0874829	0.0188188	0.652254	0.0401975	DEG_G3	other>G3	11686	0.485304	-2.54305	-2.04551	1	1	16620	0	protein_coding	Glycine-rich protein family
AT4G27852	9.62252	3.32409	23.6228	1.90136	0	0	0	0	0.253377	1.73516	9.77581	20.66	15.085	2.30443	2.79648	0.180053	0.094719	0.0178301	0.65402	0.0533777	DEG_G3	other>G3	10055	0.374144	-2.54305	4.37467	0.351707	0.906879	7241	0	other_rna		Potential natural antisense gene, locus overlaps with AT4G27850 and AT4G27860
AT4G27860	60.4146	186.905	219.158	196.489	257.15	1.06989	0	105.45	52.667	131.628	129.263	121.503	173.371	18.8651	44.3369	0.00659944	0.00194266	0.086124	0.776109	0.129225	DEG_G3	other>G3	833	0.000169573	6.24531	6.64829	0.000299798	0.0129273	433	0	protein_coding	vacuolar iron transporter (VIT) family protein
AT4G27870	8.99078	2.76886	9.17084	5.24438	58.4472	0	0	0	0	0	0	117.254	49.9802	59.3595	64.1514	0.0363452	0.0169364	0.0220836	0.838363	0.0862713	DEG_G3	other>G3	3508	0.036392	-2.54305	-2.04551	1	1	16620	0	protein_coding	Vacuolar iron transporter (VIT) family protein
AT4G27880	15.0509	37.8265	59.5042	0	97.9262	3.06161	4.59892	22.0668	25.5704	118.765	13.8683	38.6419	8.58938	18.1051	19.2067	0.413412	0.173898	0.203257	0.189446	0.0199872	nonDEG		13524	0.633467	6.60956	2.71131	0.185001	0.706058	4891	0	protein_coding	Protein with RING/U-box and TRAF-like domains
AT4G27890	0	0	8.54318	0	4.9196	0	0	0	0	0	124.427	2.27466	0	0	0	0.208144	0.108353	0.374981	0.260355	0.0481663	DEG_G2	G2>other	12581	0.556307	-2.54305	7.02595	0.247063	0.793413	5814	0	protein_coding	HSP20-like chaperones superfamily protein
AT4G27900	15.6809	39.2256	5.74674	62.2763	0.302601	79.5308	0	0	0	0	35.6773	285.549	157.138	18.074	20.9859	0.524745	0.290044	0.0460135	0.128143	0.0110541	nonDEG		15635	0.786735	6.85545	-3.15155	0.246085	0.792487	5796	0	protein_coding	CCT motif family protein
AT4G27910	3.65577	17.2655	25.3748	11.0403	27.7412	0.156735	5.75719	57.4616	19.5609	33.7446	38.6632	14.0451	14.3887	5.08543	4.12584	0.414921	0.0802501	0.271662	0.211299	0.0218685	nonDEG		14330	0.692547	7.67097	2.71412	0.10363	0.542285	3568	0	protein_coding	SET domain protein 16
AT4G27920	0	7.22732	0	0	0	0	0	0	0	0	0	0	0	0	0	0.098577	0.681492	0.0774382	0.0983688	0.0441239	DEG_G1	G1>other	17245	0.884686	-2.54305	-2.04551	1	1	16620	0	protein_coding	PYR1-like 10	Encodes a member of the PYR (pyrabactin resistance )/PYL(PYR1-like)/RCAR (regulatory components of ABA receptor) family proteins with 14 members. PYR/PYL/RCAR family proteins function as abscisic acid sensors. Mediate ABA-dependent regulation of protein phosphatase 2Cs ABI1 and ABI2.
AT4G27940	22.1914	14.7062	59.2361	33.744	46.144	3.80447	4.67562	36.6292	19.0319	15.617	34.5514	21.9471	21.6536	2.61904	3.50644	0.16789	0.0425693	0.653113	0.108425	0.0280034	DEG_G2	G2>other	11289	0.459961	6.65737	1.6865	0.400866	0.949456	7883	0	protein_coding	manganese tracking factor for mitochondrial SOD2
AT4G27950	44.6199	88.1991	36.5978	24.6532	4.75789	0	0.072888	0	0	0	0.14287	4.71835	1.24358	2.63823	3.60699	0.0127805	0.0174917	0.00293352	0.883832	0.0829622	DEG_G3	other>G3	4182	0.0589727	-1.54305	-2.04551	0.883661	1	13616	0	protein_coding	cytokinin response factor 4	encodes a member of the ERF (ethylene response factor) subfamily B-5 of ERF/AP2 transcription factor family. The protein contains one AP2 domain. There are 7 members in this subfamily.
AT4G27960	159.974	226.604	306.961	253.344	220.33	257.398	119.896	169.797	189.466	155.932	181.114	105.568	84.9393	90.5854	111.527	0.690357	0.166168	0.0257206	0.114045	0.00370924	nonDEG		13576	0.636352	9.98652	-1.02453	0.229885	0.770268	5572	0	protein_coding	ubiquitin conjugating enzyme 9	ubiquitin conjugating enzyme
AT4G27970	28.0727	1.74273	4.51024	0	13.9218	0	0	0	0	0	0	2.10453	0	2.39911	4.40928	0.163989	0.0677716	0.0137768	0.712591	0.041871	DEG_G3	other>G3	8266	0.254822	-2.54305	-2.04551	1	1	16620	0	protein_coding	SLAC1 homologue 2	Encodes a protein with ten predicted transmembrane helices. The SLAH2 protein has similarity to the SLAC1 protein involved in ion homeostasis in guard cells. But, it is not expressed in guard cells and cannot complement a slac1-2 mutant suggesting that it performs a different function. SLAH2:GFP localizes to the plasma membrane.
AT4G27980	20.0433	0	11.9178	36.5994	14.5759	0	0	21.7778	0	0	48.2332	60.2062	35.2331	0.226673	0.334482	0.0907144	0.0111043	0.109624	0.671551	0.117006	DEG_G3	other>G3	5701	0.120906	-2.54305	7.41255	0.103992	0.543337	3573	0	protein_coding	Domain of unknown function (DUF3444)
AT4G27990	35.3953	28.3317	5.77339	8.19096	2.8907	15.6293	0.268988	8.21478	35.5037	9.79574	8.97277	22.3552	23.3081	51.0874	58.9534	0.461094	0.336698	0.102395	0.0796877	0.0201261	nonDEG		14875	0.732117	5.93574	0.0660265	1	1	16620	0	protein_coding	YGGT family protein
AT4G28000	0	0	0	0	0	0	0	0.305594	0	2.14024	9.80588	0	0	0	0	NA	NA	NA	NA	NA	NA	NA	NA	NA	NA	NA	NA	NA	NA	NA	protein_coding	P-loop containing nucleoside triphosphate hydrolases superfamily protein
AT4G28005	0	0	27.3226	0	0	0	0	0	0	0	0	0	0	0	0	0.273667	0.116659	0.277345	0.296704	0.0356249	DEG_G3	other>G3	16458	0.839037	-2.54305	-2.04551	1	1	16620	0	protein_coding
AT4G28010	16.9149	5.26985	28.3717	5.91294	117.566	0.228317	0.108551	8.41901	11.5491	0.222128	1.77305	11.5824	10.7491	3.09093	2.42308	0.102874	0.0411575	0.0654128	0.710786	0.0797697	DEG_G3	other>G3	3151	0.0266521	3.77916	3.89567	0.281624	0.836683	6282	0	protein_coding	Tetratricopeptide repeat (TPR)-like superfamily protein
AT4G28020	0	10.4174	0	6.40134	57.044	0	0	0	0	0	0	7.69275	0	3.11585	5.0206	0.268819	0.0350108	0.0348457	0.635824	0.0255011	DEG_G3	other>G3	9250	0.315164	-2.54305	-2.04551	1	1	16620	0	protein_coding
AT4G28025	92.4654	0	97.2296	139.052	0	6.8644	0	0	0	40.0705	0	41.1951	27.7818	108.524	95.9772	0.752569	0.0722548	0.0534107	0.118708	0.00305715	nonDEG		14108	0.67771	4.74906	0.774638	1	1	16620	0	protein_coding
AT4G28030	27.4301	0	0	0	0	0	0	0	0	0	0	18.1868	11.63	85.3168	76.6687	0.0603576	0.765566	0.0515551	0.0729536	0.0495673	DEG_G1	G1>other	9945	0.366504	-2.54305	-2.04551	1	1	16620	0	protein_coding	Acyl-CoA N-acyltransferases (NAT) superfamily protein
AT4G28040	141.34	29.6032	4.09466	105.511	0	0	0	0	2.41749	51.2633	7.76515	1.15697	2.61379	0	1.49033	0.11033	0.0888197	0.00480957	0.731789	0.0642517	DEG_G3	other>G3	4244	0.0609624	-2.54305	6.97946	0.0866267	0.498673	3243	0	protein_coding	nodulin MtN21 /EamA-like transporter family protein
AT4G28050	29.5126	26.3973	32.287	7.79751	0	7.9967	0	7.20511	53.7213	75.058	106.62	50.0956	21.7539	32.9919	28.7733	0.367279	0.521088	0.0390064	0.0578003	0.0148268	DEG_G1	G1>other	17799	0.919408	6.43216	3.02198	0.229216	0.768761	5567	0	protein_coding	tetraspanin7	Member of TETRASPANIN family
AT4G28060	0	20.3391	0	0	48.7227	0	0	94.6142	51.7634	23.1302	34.2997	110.458	48.8695	85.5502	112.036	0.362185	0.0445656	0.0225961	0.55374	0.0169138	DEG_G3	other>G3	13205	0.608016	-2.54305	7.27794	0.0150602	0.189353	1485	0	protein_coding	Cytochrome c oxidase, subunit Vib family protein
AT4G28070	17.462	40.6735	115.435	235.21	0	0	0	11.9826	2.92814	20.6883	3.59397	16.2317	13.9648	4.89692	5.01024	0.0842426	0.0969381	0.0089335	0.703201	0.106685	DEG_G3	other>G3	2379	0.0122879	-2.54305	6.34788	0.0641355	0.427103	2803	0	protein_coding	AFG1-like ATPase family protein
AT4G28080	152.656	163.077	0.707828	20.5082	1.61071	0	0	1.01568	0.765453	0	0.432043	13.6997	11.4704	146.423	125.213	0.00722261	0.255578	0.00183794	0.190964	0.544398	DEGall	G1>G2>G3	478	2.43904e-06	-2.54305	4.02665	0.340302	0.896035	7091	0	protein_coding	Tetratricopeptide repeat (TPR)-like superfamily protein
AT4G28085	0.135872	43.4112	0	0	0	0	0	0	0	0	0	0	1.02855	2.87551	5.29571	0.0344193	0.828968	0.0369586	0.0459814	0.0536724	DEG_G1	G1>other	6827	0.17707	-2.54305	-2.04551	1	1	16620	0	protein_coding
AT4G28090	0	0	11.5379	0	0	0	0	0	0	0	0	0	0	0	0	0.262603	0.106606	0.287636	0.306208	0.0369468	DEG_G3	other>G3	13835	0.656345	-2.54305	-2.04551	1	1	16620	0	protein_coding	SKU5 similar 10
AT4G28100	0	0	46.078	33.8719	17.3105	0	0	0	0	0	0	89.5486	70.4032	20.8802	17.0211	0.00580836	0.00529899	0.861622	0.0165955	0.110675	DEG_G2	G2>other	2133	0.00854464	-2.54305	-2.04551	1	1	16620	0	protein_coding
AT4G28130	5.50788	0	0	0	0	0	0	0	0	0	0	0	0	0	0	0.0838156	0.713475	0.0677662	0.0887489	0.0461946	DEG_G1	G1>other	16045	0.814021	-2.54305	-2.04551	1	1	16620	0	protein_coding	diacylglycerol kinase 6
AT4G28140	0	0.22035	0	0	0	0	0	0	0	0	0	2.21254	0	46.0403	35.7633	NA	NA	NA	NA	NA	NA	NA	NA	NA	NA	NA	NA	NA	NA	NA	protein_coding	Integrase-type DNA-binding superfamily protein	encodes a member of the DREB subfamily A-6 of ERF/AP2 transcription factor family. The protein contains one AP2 domain. There are 8 members in this subfamily including RAP2.4.
AT4G28150	0	0	0	0	0	0	0	0	0	0	0	3.5555	8.50776	9.43657	8.73986	NA	NA	NA	NA	NA	NA	NA	NA	NA	NA	NA	NA	NA	NA	NA	protein_coding	Protein of unknown function (DUF789)
AT4G28162	13.1957	0	6.46614	0.065509	10.1575	0	0.177721	0	0	0	0.058058	7.96651	2.02144	4.42349	4.25539	0.303304	0.0504971	0.0367375	0.584396	0.0250657	DEG_G3	other>G3	13891	0.660935	-1.04305	-3.04551	0.526847	1	9503	0	other_rna		Potential natural antisense gene, locus overlaps with AT4G28160
AT4G28170	0	0	0	0	0	0	0	0	0	0	12.1268	0.673876	0	0.887883	0	NA	NA	NA	NA	NA	NA	NA	NA	NA	NA	NA	NA	NA	NA	NA	protein_coding
AT4G28180	0	0	1.16747	0	0	0	0	0	0.978482	1.05849	0.788566	105.444	17.69	12.0422	4.90049	NA	NA	NA	NA	NA	NA	NA	NA	NA	NA	NA	NA	NA	NA	NA	protein_coding
AT4G28190	9.46206	65.8237	80.75	13.5498	124.222	0	17.1517	1.32936	9.08601	31.9443	26.2494	57.2221	35.1086	4.45313	3.45947	0.47391	0.0954843	0.133442	0.282852	0.0143118	nonDEG		13952	0.666157	6.97602	0.106747	1	1	16620	0	protein_coding	Developmental regulator, ULTRAPETALA	Encodes a novel Cys-rich protein with a B-box like domain that acts as a negative regulator of meristem cell accumulation in inflorescence and floral meristems as loss-of-function ult1 mutations cause inflorescence meristem enlargement, the production of extra flowers and floral organs, and a decrease in floral meristem determinacy. Acts opposite to CLF which represses AG, but preventing deposition of CLF repressive methylation marks.
AT4G28200	114.501	131.782	110.058	48.9624	48.8792	30.1562	13.323	69.29	4.13384	2.81919	19.8006	62.9332	31.0912	20.7834	22.3311	0.667878	0.157862	0.026202	0.143636	0.00442204	nonDEG		14981	0.738723	7.90285	-0.826126	0.521233	1	9431	0	protein_coding
AT4G28210	24.286	18.5108	19.4246	0	0	0	0	0	8.54761	0	0.15967	17.3109	9.72884	30.5375	28.3516	0.149458	0.344439	0.0109493	0.370468	0.124685	DEG_G3	other>G3	9787	0.353874	-2.54305	3.79032	0.587597	1	10216	0	protein_coding	embryo defective 1923
AT4G28220	10.0474	0	9.21296	7.84889	5.23796	65.7366	57.2315	0	27.3229	1.09195	1.6686	23.0185	8.63696	16.7657	15.5826	0.0253668	0.0178278	0.0420821	0.732748	0.181975	DEG_G3	G3>other	3359	0.03245	8.10106	-3.9105	0.0146704	0.186334	1470	0	protein_coding	NAD(P)H dehydrogenase B1
AT4G28230	3.28063	28.1955	51.2517	34.9988	57.0096	0.218685	48.1095	79.5169	7.79965	11.2171	65.2121	0	2.42924	0	0	0.358343	0.104367	0.399708	0.0985631	0.0390194	DEG_G2	G2>other	15115	0.750683	7.75844	-0.223309	0.798266	1	12723	0	protein_coding
AT4G28240	0.181919	0	0	0.089258	0	0	0	0	0	0	0.079105	36.1427	27.6078	33.5787	30.6716	NA	NA	NA	NA	NA	NA	NA	NA	NA	NA	NA	NA	NA	NA	NA	protein_coding	Wound-responsive family protein
AT4G28250	0	0	0	0.257536	0	0	0	0	0	0	0	43.0908	9.93045	28.8364	14.3158	NA	NA	NA	NA	NA	NA	NA	NA	NA	NA	NA	NA	NA	NA	NA	protein_coding	expansin B3	putative beta-expansin/allergen protein. Naming convention from the Expansin Working Group (Kende et al, 2004. Plant Mol Bio). Involved in the formation of nematode-induced syncytia in roots of Arabidopsis thaliana.
AT4G28260	19.8682	2.69821	79.6237	10.3194	26.1931	0	0	0	0.498082	39.5251	18.2591	86.4081	45.4134	49.4037	39.8136	0.0210827	0.00646686	0.0235678	0.861364	0.0875183	DEG_G3	other>G3	2740	0.0185942	-2.54305	7.46545	0.0589734	0.408544	2694	0	protein_coding
AT4G28270	7.98175	0	0	0	0	1.22996	10.1118	0	0	0	4.26107	6.04391	2.23783	27.1765	33.3772	0.215096	0.0293274	0.609498	0.0947459	0.0513327	DEG_G2	other>G2	8132	0.248122	3.74672	-3.45513	0.286676	0.842248	6354	0	protein_coding	RING membrane-anchor 2	Encodes a RING finger E3 ubiquitin ligase. Binds and ubiquitinates ABP1 in vivo and in vitro.
AT4G28280	0	0	18.4778	0	0	0	46.4092	0	0	0	0	3.5611	8.10038	0	0	0.543242	0.272186	0.0370167	0.13167	0.0158853	nonDEG		6468	0.157566	-2.54305	-10.6078	0.00141225	0.0392382	672	0	protein_coding	LORELEI-LIKE-GPI ANCHORED PROTEIN 3
AT4G28290	35.8724	28.2662	0	0	0	0	0	8.70154	0	9.44766	7.72808	0	9.57555	2.44234	5.16849	0.00169752	0.932054	0.00306425	0.00283721	0.0603468	DEG_G1	G1>other	3026	0.0238134	-2.54305	5.47455	0.211451	0.744621	5294	0	protein_coding
AT4G28300	213.871	274.789	511.509	344.584	484.165	243.254	754.602	394.33	379.906	293.52	465.04	72.8383	340.094	64.6966	77.2448	0.487304	0.344035	0.0512848	0.0937491	0.0236272	nonDEG		4406	0.0676304	11.9889	-1.23982	0.117167	0.576834	3792	0	protein_coding	Protein of unknown function (DUF1421)	Encodes a protein with 13.6% proline amino acids that is predicted to localize to the cell wall.
AT4G28310	23.7489	13.2772	0	0	0	0	0	0	0	2.24351	0.288515	63.6166	13.411	23.2011	18.2172	0.0072177	0.912634	0.0106609	0.010398	0.0590894	DEG_G1	G1>other	6411	0.155066	-2.54305	1.65056	0.778188	1	12523	0	protein_coding
AT4G28320	0	0	3.71707	0	0	20.4684	17.6986	0	6.82571	0	23.3374	14.9985	6.68931	7.55758	6.45933	0.0891765	0.0640133	0.0122054	0.745926	0.0886789	DEG_G3	G3>other	4456	0.0692577	6.56095	-2.3182	0.272241	0.827582	6142	0	protein_coding	Glycosyl hydrolase superfamily protein
AT4G28330	0	0	0	0	0	0	0	0	0	0	0	8.51286	0	2.62479	4.28676	NA	NA	NA	NA	NA	NA	NA	NA	NA	NA	NA	NA	NA	NA	NA	protein_coding
AT4G28350	3.95151	54.8457	10.7278	1.30632	0	0	0	0.949537	0	0	0.050764	3.04665	0	2.41116	2.66353	0.149272	0.141552	0.0156052	0.621759	0.0718113	DEG_G3	other>G3	6419	0.155534	-2.54305	1.37178	0.815649	1	12937	0	protein_coding	Concanavalin A-like lectin protein kinase family protein
AT4G28360	66.2376	97.5251	70.3129	131.359	47.0784	0	0	14.2265	124.877	98.2528	44.1324	82.0838	31.775	40.9293	39.4385	0.000699464	0.000821544	0.000742656	0.97014	0.0275968	DEG_G3	other>G3	1785	0.0045013	-2.54305	8.7571	0.000550565	0.0198551	516	0	protein_coding	Ribosomal protein L22p/L17e family protein
AT4G28370	37.5591	20.7941	0	28.0218	0	3.42599	8.37834	10.7713	25.3838	1.66848	9.70515	13.534	7.81339	11.9576	10.9469	0.228286	0.246088	0.402331	0.0930762	0.0302195	DEG_G2	other>G2	17747	0.916327	6.51662	0.0682655	1	1	16620	0	protein_coding	RING/U-box superfamily protein
AT4G28380	48.719	9.35446	4.75258	0.293433	0	0	151.696	26.332	0	0.092207	11.1971	4.09616	4.05169	1.62262	2.32743	0.374318	0.186257	0.237608	0.158768	0.0430492	nonDEG		5472	0.109255	7.13922	-3.99739	0.0692341	0.444216	2910	0	protein_coding	Leucine-rich repeat (LRR) family protein
AT4G28390	48.0722	44.4994	101.355	187.351	182.098	0.552491	0	65.1205	23.9963	23.8401	29.7497	23.1203	17.6822	3.29078	11.241	0.0117932	0.0148962	0.063424	0.576005	0.333882	DEG_G3	other>G3	1397	0.00195043	4.58433	5.7711	0.0347638	0.309732	2095	0	protein_coding	ADP/ATP carrier 3	Encodes a mitochondrial ADP/ATP carrier protein. Shown in heterologous systems to be located in the plasma membrane. Has comparable affinity for ADP and ATP (in E.coli).
AT4G28395	0	0	0	0	0.502177	0	0	0	0	0	0	0	0	4.20389	0	NA	NA	NA	NA	NA	NA	NA	NA	NA	NA	NA	NA	NA	NA	NA	protein_coding	Bifunctional inhibitor/lipid-transfer protein/seed storage 2S albumin superfamily protein	related to lipid transfer proteins
AT4G28400	32.4835	45.1388	30.3071	52.6478	53.368	0	0	0	31.719	8.08405	87.7485	33.0654	27.0134	44.784	54.8634	0.000766424	0.000748834	0.00112705	0.974791	0.0225669	DEG_G3	other>G3	3357	0.0323817	-2.54305	7.55787	0.0416239	0.341009	2279	0	protein_coding	Protein phosphatase 2C family protein
AT4G28405	58.5354	4.17915	0	0	4.5637	0	10.0265	0	0	0.907414	0	0	0	0	0	0.567148	0.240642	0.122186	0.0623324	0.00769303	nonDEG		15024	0.743058	0.32883	-5.2206	0.248656	0.795656	5835	0	protein_coding	Expressed protein
AT4G28420	4.72411	0	0	0	0	0	0	0	16.3728	0	1.06597	0	0	0	0	0.0852147	0.710474	0.0687532	0.0895581	0.0460003	DEG_G1	G1>other	16220	0.822258	-2.54305	5.05323	0.421146	0.963275	8163	0	protein_coding	Tyrosine transaminase family protein
AT4G28430	7.72245	0	14.6251	0	0	0	0	0	0	0	0	3.15085	3.24876	3.16393	2.95521	0.365294	0.0487108	0.0224232	0.545992	0.0175798	DEG_G3	other>G3	13900	0.661763	-2.54305	-2.04551	1	1	16620	0	protein_coding	Reticulon family protein
AT4G28440	78.679	84.5112	55.4968	45.2244	8.85012	3.223	0	24.1888	39.0893	41.4544	14.4536	181.538	81.6537	65.0966	69.566	0.160485	0.284281	0.0320306	0.471933	0.0512709	DEG_G3	other>G3	10097	0.376472	5.07882	3.28615	0.273656	0.829039	6162	0	protein_coding	Nucleic acid-binding, OB-fold-like protein
AT4G28450	39.4887	34.9807	63.2887	37.4557	24.7301	0	0	23.818	0	0	12.7308	31.0555	28.9131	20.1602	22.23	0.000472843	0.000633074	0.000794347	0.971867	0.0262325	DEG_G3	other>G3	2570	0.0151151	-2.54305	6.23224	0.239383	0.78379	5701	0	protein_coding	nucleotide binding;protein binding	This gene is predicted to encode a protein with a DWD motif. It can bind to DDB1a in Y2H assays and may be involved in the formation of a CUL4-based E3 ubiquitin ligase
AT4G28460	0	0	0	0	0	0	0	0	0	2.41419	0.116269	0	0	0	1.35082	NA	NA	NA	NA	NA	NA	NA	NA	NA	NA	NA	NA	NA	NA	NA	protein_coding
AT4G28470	72.9879	75.8008	57.8791	5.17849	12.8291	18.1604	34.2261	74.8197	189.964	41.7722	71.3139	55.0814	19.4945	32.7064	31.6741	0.402979	0.168456	0.359109	0.057279	0.0121779	nonDEG		13832	0.65553	9.53152	0.930574	0.423656	0.965586	8192	0	protein_coding	26S proteasome regulatory subunit S2 1B	encoding the RPN subunits of the 26S proteasome
AT4G28480	47.3479	88.311	144.801	160.551	111.853	3.56272	13.9686	187.726	191.059	223.58	133.995	36.3343	14.5746	34.6115	37.5176	0.182829	0.0457946	0.341295	0.371996	0.0580847	DEG_G3	other>G3	7327	0.20316	8.14782	3.47875	0.00696047	0.115416	1126	0	protein_coding	DNAJ heat shock family protein
AT4G28485	0	0	2.72937	0	0	35.2838	111.267	53.6437	0	19.2975	66.0568	0	0	0.354492	0	0.0856717	0.0566575	0.0205293	0.754271	0.0828702	DEG_G3	G3>other	2462	0.013435	7.08319	-2.07835	0.22704	0.763933	5549	0	protein_coding	DUF679 domain membrane protein 7
AT4G28490	8.04252	3.24065	0.066955	0	0	0	0	9.6035	0.25322	5.58256	3.06557	2.91098	1.68936	28.6272	18.5366	0.00786259	0.892979	0.0134643	0.0134822	0.0722117	DEG_G1	G1>other	5944	0.133225	-2.54305	6.36142	0.0714683	0.451415	2956	0	protein_coding	Leucine-rich receptor-like protein kinase family protein	member of Receptor kinase-like protein family
AT4G28500	0	0	0	0	0	0	0	0	0	0	0	0.492103	0	1.15067	1.34765	NA	NA	NA	NA	NA	NA	NA	NA	NA	NA	NA	NA	NA	NA	NA	protein_coding	NAC domain containing protein 73
AT4G28510	33.0177	65.1223	81.0679	87.9334	34.6546	0	0	56.1055	42.6085	8.54922	16.4023	51.3753	19.9212	29.2725	42.3413	0.00130597	0.000990764	0.00203839	0.958001	0.0376641	DEG_G3	other>G3	2235	0.00998566	-2.54305	7.61777	0.00966232	0.142051	1270	0	protein_coding	prohibitin 1	prohibitin 1 (Atphb1)
AT4G28540	62.5528	13.2923	40.939	127.109	31.4067	9.1285	21.8825	126.033	112.504	57.3433	32.8543	28.1732	8.26799	30.7575	27.4778	0.686605	0.114431	0.0933651	0.100508	0.00509047	nonDEG		15005	0.74091	8.48195	1.48017	0.254009	0.803576	5901	0	protein_coding	casein kinase I-like 6
AT4G28550	72.3194	31.6643	116.134	22.0889	49.4926	3.31246	0	107.792	105.896	112.887	62.7607	10.0821	8.50328	7.15389	8.63424	0.0875944	0.0408655	0.0453752	0.800923	0.0252421	DEG_G3	other>G3	8522	0.270879	6.83387	4.94425	0.00785421	0.124911	1174	0	protein_coding	Ypt/Rab-GAP domain of gyp1p superfamily protein
AT4G28556	0	0	0	0	0	0	0	0	0	0	14.9172	0	0	0.232261	0	NA	NA	NA	NA	NA	NA	NA	NA	NA	NA	NA	NA	NA	NA	NA	protein_coding	PAK-box/P21-Rho-binding family protein	Encodes RIC7, the downstream effector of active Rop2 GTPase.
AT4G28560	25.7555	87.312	15.8196	0.173239	36.3059	0.336373	0.234991	149.419	200.248	79.23	114.112	26.1325	10.0502	0.543059	0.911755	0.21125	0.17244	0.0198061	0.539207	0.0572965	DEG_G3	other>G3	8165	0.249633	5.54038	7.41811	2.8826e-05	0.00210238	256	1	protein_coding	ROP-interactive CRIB motif-containing protein 7	encodes a member of a novel protein family that contains contain a CRIB (for Cdc42/Rac-interactive binding) motif required for their specific interaction with GTP-bound Rop1 (plant-specific Rho GTPase). Most similar to RIC6 and RIC8 (subfamily group II). Gene is expressed in all tissues examined.
AT4G28570	34.4519	2.16108	37.456	108.704	50.1312	0	0	49.145	24.5392	39.1205	65.7851	11.4383	15.0744	11.2549	14.1517	0.0131657	0.00313824	0.0399616	0.783929	0.159805	DEG_G3	other>G3	1342	0.00167917	-2.54305	9.22876	3.12837e-05	0.00222938	262	1	protein_coding	Long-chain fatty alcohol dehydrogenase family protein
AT4G28590	26.0396	17.3381	11.4502	0	31.6296	0	0	11.7464	24.8034	1.38279	0	6.41603	18.2	14.7366	16.3255	0.105987	0.130098	0.00874426	0.660647	0.0945242	DEG_G3	other>G3	7553	0.214895	-2.54305	6.00528	0.174304	0.687168	4736	0	protein_coding
AT4G28600	27.4017	35.8638	24.6524	13.9058	3.43886	0	4.56382	72.0009	61.6168	81.167	78.0892	26.8798	9.70932	15.307	18.8465	0.269345	0.292149	0.0449804	0.363016	0.0305089	DEG_G3	other>G3	14225	0.684698	7.49947	4.03954	0.0228658	0.244098	1749	0	protein_coding	no pollen germination related 2	encodes a calmodulin-binding protein that is expressed in pollen, suspension culture cells, flowers, and fruits.
AT4G28610	111.819	139.354	34.2119	64.2763	55.3051	0.369736	74.8593	24.4018	88.5948	43.7122	154.239	50.7559	62.6391	45.6071	43.5046	0.277218	0.169816	0.0761105	0.445934	0.0309222	DEG_G3	other>G3	17066	0.873637	8.76826	0.0998138	1	1	16620	0	protein_coding	phosphate starvation response 1	Similar to phosphate starvation response gene from Chlamydomonas. Weakly responsive to phosphate starvation. Acts upstream of PHO2 in phosphate signaling.
AT4G28620	1.5118	1.54591	0	0	0	0	0	0	0	0	0	0	0	0	0	0.023816	0.865276	0.0293764	0.0255088	0.0560231	DEG_G1	G1>other	12531	0.552977	-2.54305	-2.04551	1	1	16620	0	protein_coding	ABC transporter of the mitochondrion 2	Half-molecule ABC transporter ATM2. Arabidopsis thaliana has three ATM genes, namely ATM1, ATM2 and ATM3. Only ATM3 has an important function for plant growth.
AT4G28630	79.7003	50.0406	0	0	0	0	0.087952	0	0	13.4676	2.88515	14.042	7.06175	13.9039	11.1808	0.000759729	0.838314	0.00292114	0.00250187	0.155503	DEG_G1	G1>other	822	0.000161021	2.30845	5.6575	0.403591	0.951985	7915	0	protein_coding	ABC transporter of the mitochondrion 1	Half-molecule ABC transporter ATM1. Arabidopsis thaliana has three ATM genes, namely ATM1, ATM2 and ATM3. Only ATM3 has an important function for plant growth.
AT4G28640	0	0	8.2893	69.4137	0	0	0	0.668046	0	0	0	14.8146	8.92498	20.8499	13.3557	0.157588	0.0775017	0.446216	0.261378	0.0573164	DEG_G2	G2>other	4652	0.0761057	-2.54305	0.00759636	1	1	16620	0	protein_coding	indole-3-acetic acid inducible 11	Auxin induced gene, IAA11 (IAA11).
AT4G28650	0	0	20.1896	0	78.2435	0	0	0	0	0.115397	0.125738	15.6075	0	6.24662	4.99387	0.12081	0.0680512	0.525056	0.21864	0.0674434	DEG_G2	G2>other	1863	0.00513023	-2.54305	0.396956	0.97795	1	14394	0	protein_coding	Leucine-rich repeat transmembrane protein kinase family protein
AT4G28652	7.27121	11.8343	38.4395	0.382158	1.27796	0.060948	2.57149	0.051509	4.72821	0.009783	0.058341	0	3.94626	0	0	0.53856	0.251976	0.0809473	0.11621	0.0123061	nonDEG		15746	0.797067	4.05097	-0.994113	0.60723	1	10448	0	other_rna		Potential natural antisense gene, locus overlaps with AT4G28650
AT4G28660	23.1274	4.01972	0	0	0	0	0	0	0	0	0	23.6201	5.76464	167.183	150.855	0.0170244	0.880372	0.0224336	0.0231699	0.0570005	DEG_G1	G1>other	7476	0.211195	-2.54305	-2.04551	1	1	16620	0	protein_coding	photosystem II reaction center PSB28 protein	Similar to PsbW subunit of photosystem II.
AT4G28680	0.358829	0.330978	0	0	0	0	0	0	0	0	0	0	0	2.1486	1.82119	NA	NA	NA	NA	NA	NA	NA	NA	NA	NA	NA	NA	NA	NA	NA	protein_coding	L-tyrosine decarboxylase	Encodes a stress-induced tyrosine decarboxylase (TyrDC). Recombinant (His)6-TyrDC expressed in E. coli catalyzes the conversion of L-tyrosine to tyramine. Recombinant TyrDC forms tetramers.
AT4G28690	18.6613	0	10.7846	20.5559	42.9259	4.46527	0	0	0	4.93706	0.891621	13.7085	5.92703	3.37286	3.34925	0.461689	0.0867095	0.345803	0.0895737	0.0162244	nonDEG		15131	0.752469	3.88487	-1.37675	0.572708	1	10067	0	protein_coding
AT4G28700	88.1181	26.7534	70.4326	13.2191	7.36295	0	0.121189	0.080783	0	0	1.95808	2.23541	0	0.23339	0.750905	0.0130382	0.00770391	0.00261298	0.932965	0.0436797	DEG_G3	other>G3	3918	0.0492328	0.516762	2.07412	0.895536	1	13747	0	protein_coding	ammonium transporter 1;4
AT4G28703	24.5734	37.1404	12.9856	6.64475	0	0	0	0	0	16.0473	6.218	19.851	14.2428	3.56155	2.86314	0.120051	0.243818	0.0124943	0.509408	0.114229	DEG_G3	other>G3	8568	0.275273	-2.54305	4.41005	0.468969	0.998748	8765	0	protein_coding	RmlC-like cupins superfamily protein
AT4G28706	47.539	85.2799	0	0	2.16909	0	0	20.9838	0	0.028504	0.081563	33.5652	24.6599	50.4127	37.7742	0.0292076	0.710403	0.00601978	0.0753795	0.17899	DEG_G1	G1>other	3315	0.0310126	-2.54305	5.27567	0.34455	0.899388	7152	0	protein_coding	pfkB-like carbohydrate kinase family protein
AT4G28710	40.1879	11.756	129.532	46.6638	97.8975	66.0734	80.1579	254.344	94.1742	103.711	123.485	16.009	12.5878	19.8936	16.9139	0.111211	0.81839	0.00734338	0.0452892	0.0177662	DEG_G1	other>G1	5054	0.0906132	11.2496	0.0433662	0.986564	1	14445	0	protein_coding	Myosin family protein with Dil domain	member of Myosin-like proteins
AT4G28720	0	0	0	0	0	0	0	0	0	0	0	8.21494	1.04278	0.141246	0.189477	NA	NA	NA	NA	NA	NA	NA	NA	NA	NA	NA	NA	NA	NA	NA	protein_coding	Flavin-binding monooxygenase family protein	Auxin biosynthetic gene regulated by RVE1. Overexpression leads to suppression of bri1 phenotype.
AT4G28730	63.0218	32.4747	0	0	0	0	0	0	0	0	0	18.3219	22.4298	29.5032	36.9175	0.0026313	0.928197	0.0046948	0.00438025	0.060097	DEG_G1	G1>other	2978	0.0227672	-2.54305	-2.04551	1	1	16620	0	protein_coding	Glutaredoxin family protein
AT4G28740	0	126.485	0	0	0	0	0	0	0	0	0	19.7393	25.9792	32.87	35.3133	0.0382911	0.818743	0.0396101	0.0503452	0.0530103	DEG_G1	G1>other	3148	0.0265468	-2.54305	-2.04551	1	1	16620	0	protein_coding
AT4G28750	8.20649	41.6637	0	0	0	0	0	0	0	0	0	81.5707	96.3153	2034.9	1587.08	0.0110891	0.898543	0.0159803	0.0162106	0.058177	DEG_G1	G1>other	5931	0.13234	-2.54305	-2.04551	1	1	16620	0	protein_coding	Photosystem I reaction centre subunit IV / PsaE protein	mutant has Decreased effective quantum yield of photosystem II; Pale green plants; Reduced growth rate; Subunit E of Photosystem I
AT4G28760	0.393481	0	2.9855	5.86212	0	0	0	90.3372	2.92353	0.574582	4.29634	75.6594	41.3995	25.9198	24.6512	0.288928	0.056061	0.0870397	0.534424	0.0335468	DEG_G3	other>G3	10675	0.417526	-2.54305	8.57313	0.00584336	0.103414	1055	0	protein_coding	Protein of unknown function (DUF3741)
AT4G28770	4.29632	39.9294	25.2266	0	0	0	0	2.5425	0	12.8338	1.56016	47.1103	27.7184	46.1241	53.6938	0.234251	0.141896	0.0148646	0.5554	0.0535892	DEG_G3	other>G3	10148	0.379963	-2.54305	4.89478	0.293875	0.85054	6450	0	protein_coding	Tetraspanin family protein
AT4G28780	0	0	0	0	0	0	0	0	0	0	0	0	0	63.965	41.4497	NA	NA	NA	NA	NA	NA	NA	NA	NA	NA	NA	NA	NA	NA	NA	protein_coding	GDSL-like Lipase/Acylhydrolase superfamily protein
AT4G28790	0	0	0	0	0	0	0	0	0	0	0	1.43721	12.8222	0	0	NA	NA	NA	NA	NA	NA	NA	NA	NA	NA	NA	NA	NA	NA	NA	protein_coding	basic helix-loop-helix (bHLH) DNA-binding superfamily protein
AT4G28800	0	0	0	0	0	0	0	0	10.9243	0	0	0	0	0	0	NA	NA	NA	NA	NA	NA	NA	NA	NA	NA	NA	NA	NA	NA	NA	protein_coding	basic helix-loop-helix (bHLH) DNA-binding superfamily protein
AT4G28811	3.57636	37.4039	0.810142	0	0.648569	0	0	0	0	0	0	0	0	0	0	0.101164	0.457957	0.028136	0.295755	0.116988	DEG_G1	G1>other	5409	0.106244	-2.54305	-2.04551	1	1	16620	0	protein_coding	basic helix-loop-helix (bHLH) DNA-binding superfamily protein
AT4G28820	11.8524	32.8906	0	0	0	0	0	0	0	19.3486	16.8516	12.929	35.499	12.846	7.94165	0.00984501	0.901952	0.0147573	0.0150479	0.0583978	DEG_G1	G1>other	4709	0.0784251	-2.54305	5.15321	0.388158	0.939861	7709	0	protein_coding	HIT-type Zinc finger family protein
AT4G28830	5.06459	19.5787	34.7115	0	0	0	0	0	0	8.05617	0	34.7333	66.916	14.0125	14.1752	0.248259	0.138019	0.0190209	0.541987	0.0527137	DEG_G3	other>G3	11368	0.465228	-2.54305	3.56076	0.75437	1	12251	0	protein_coding	S-adenosyl-L-methionine-dependent methyltransferases superfamily protein
AT4G28840	10.7242	7.06186	0	0	0	0	0	0	0	0	0	1.01265	0	0	0	0.010331	0.903448	0.014145	0.0135813	0.0584946	DEG_G1	G1>other	8799	0.289088	-2.54305	-2.04551	1	1	16620	0	protein_coding
AT4G28860	65.8857	27.17	20.226	0	0	0	6.49803	7.90104	0	0	0	48.3977	24.3501	30.5844	28.2707	0.288078	0.614616	0.046285	0.0355034	0.0155177	DEG_G1	G1>other	14220	0.684604	4.53514	-1.7029	0.540951	1	9678	0	protein_coding	casein kinase I-like 4
AT4G28880	49.9611	10.742	16.7761	5.83624	11.1771	0.678315	0	51.4479	1.30288	11.9698	11.7391	36.9577	27.1348	49.9255	44.463	0.168213	0.0826629	0.0768624	0.628802	0.0434591	DEG_G3	other>G3	9400	0.326659	4.79308	4.71468	0.127385	0.598802	3970	0	protein_coding	casein kinase I-like 3
AT4G28890	0	4.52485	0.14417	0	0	0	0	0	20.0525	0	0	0.154132	0	0	0.076274	0.100465	0.656477	0.0817062	0.108265	0.0530867	DEG_G1	G1>other	14797	0.727406	-2.54305	5.3971	0.515992	1	9366	0	protein_coding	RING/U-box superfamily protein
AT4G28910	0	0	37.2933	78.3457	94.0109	14.1211	44.0414	70.0772	107.627	27.8253	38.4822	67.5549	16.454	54.8573	63.7514	0.00232878	0.971705	0.00403071	0.00108768	0.0208476	DEG_G1	other>G1	1051	0.000519547	8.57759	0.141557	0.980926	1	14416	0	protein_coding	novel interactor of JAZ
AT4G28940	0	0	0	0	0	0	0	0	0	0	0	0	0	0	0.887365	NA	NA	NA	NA	NA	NA	NA	NA	NA	NA	NA	NA	NA	NA	NA	protein_coding	Phosphorylase superfamily protein
AT4G28950	0	0	0	0	0	0	0	0	0	0	0	5.68334	0	5.95728	3.26319	NA	NA	NA	NA	NA	NA	NA	NA	NA	NA	NA	NA	NA	NA	NA	protein_coding	RHO-related protein from plants 9	A member of ROP GTPase gene family.
AT4G28980	6.50375	12.353	37.8536	23.4312	0	3.10563	0	0.502593	4.57828	10.5016	7.60992	34.9646	21.9432	22.6438	21.1393	0.507698	0.3143	0.0699186	0.096669	0.011415	nonDEG		15443	0.77445	4.99594	0.979622	0.886669	1	13642	0	protein_coding	CDK-activating kinase 1AT	Encodes a CDK-activating kinase that regulates root initial cell differentiation. Phosphorylates CDKD2 and CDKD3, but not CDKD1. Controls CDK activities and basal transcription.
AT4G28990	26.4439	9.74408	11.7971	35.338	6.43042	3.00935	6.21337	0.479017	18.5693	9.9219	0	21.8421	12.0938	6.5436	5.392	0.736165	0.0953516	0.0793134	0.0858152	0.00335461	nonDEG		17821	0.92118	5.33788	-0.200204	0.798158	1	12720	0	protein_coding	RNA-binding protein-related
AT4G29000	45.4159	73.8844	110.836	50.9706	125.376	2.02321	13.5387	25.1776	51.557	69.7083	78.7646	23.8219	22.135	8.32807	7.15485	0.22894	0.0538776	0.124815	0.563853	0.0285144	DEG_G3	other>G3	8544	0.273782	8.03386	1.94092	0.184945	0.706058	4890	0	protein_coding	Tesmin/TSO1-like CXC domain-containing protein
AT4G29010	512.231	426.87	68.9967	22.6233	16.6158	0	2.61523	79.4384	122.864	72.7785	39.3703	56.586	57.9886	99.7345	104.374	0.0370898	0.573944	0.0342667	0.0804848	0.274214	DEG_G1	G1>other	644	3.62452e-05	7.00285	4.95751	0.00674618	0.113296	1111	0	protein_coding	Enoyl-CoA hydratase/isomerase family	Functions in beta-oxidation of fatty acids, similar to CuMFP with L-3-hydroxyacyl-CoA hydrolyase , L-3-hydroxyacyl-dehydrogenase, D-3-hydroxyacyl-CoA epimerase, and 3, 2-enoyl-CoA isomerase activities
AT4G29020	0	0	0	0.127249	0	0	0	0	0	0	0	320.337	103.775	72.9175	94.3634	NA	NA	NA	NA	NA	NA	NA	NA	NA	NA	NA	NA	NA	NA	NA	protein_coding	glycine-rich protein
AT4G29030	0	0	0	0	0	0	0	0	0	0	0	884.385	1315.57	108.739	56.4359	NA	NA	NA	NA	NA	NA	NA	NA	NA	NA	NA	NA	NA	NA	NA	protein_coding	Putative membrane lipoprotein
AT4G29035	1.57146	15.1705	0	0	0	0	0	0	0	0	0	1.74715	0	0	0	0.0458621	0.804829	0.0477277	0.0494723	0.0521094	DEG_G1	G1>other	12383	0.539789	-2.54305	-2.04551	1	1	16620	0	protein_coding	Plant self-incompatibility protein S1 family
AT4G29037	19.4462	11.9076	0	0	0	0	0	0	0	0	0	0	0	0	0	0.0127256	0.896008	0.0170119	0.0162417	0.0580129	DEG_G1	G1>other	9723	0.349286	-2.54305	-2.04551	1	1	16620	0	NA	NA	NA
AT4G29040	58.6989	110.532	118.151	55.4504	255.718	36.9029	125.588	195.35	265.34	76.9981	154.423	156.731	69.6735	121.244	157.504	0.723909	0.185897	0.0268501	0.0603223	0.003021	nonDEG		14881	0.732627	9.78455	0.158087	0.937374	1	14092	0	protein_coding	regulatory particle AAA-ATPase 2A	26S proteasome AAA-ATPase subunit RPT2a (RPT2a) mRNA,
AT4G29050	0	0	0	0	0	0	0	0	0	0	0	0.623101	0	7.6487	8.31933	NA	NA	NA	NA	NA	NA	NA	NA	NA	NA	NA	NA	NA	NA	NA	protein_coding	Concanavalin A-like lectin protein kinase family protein
AT4G29060	205.63	180.5	13.9417	0.57975	13.5703	0.094635	0	8.54036	7.8181	8.4252	10.4619	52.1347	43.7892	404.842	348.001	0.00834726	0.274515	0.00342552	0.181325	0.532387	DEGall	G1>G2>G3	536	6.61999e-06	3.37493	6.52224	0.0466775	0.363639	2396	0	protein_coding	elongation factor Ts family protein
AT4G29070	244.696	149.076	102.005	14.3685	493.797	25.3014	8.76846	243.012	241.925	43.6051	109.967	41.2811	67.778	49.0381	51.7303	0.547958	0.174856	0.0450867	0.217837	0.0142626	nonDEG		10309	0.391318	8.21712	2.19524	0.105171	0.545662	3598	0	protein_coding	Phospholipase A2 family protein
AT4G29080	0	49.1608	24.0829	0	0	0	0	0	0	0	14.6972	104.633	111.747	52.843	35.8228	0.342993	0.0457312	0.0151337	0.578871	0.0172711	DEG_G3	other>G3	11117	0.446762	-2.54305	4.5692	0.627478	1	10677	0	protein_coding	phytochrome-associated protein 2	phytochrome-associated protein 2 (PAP2)
AT4G29100	0	0	0	0	0	0	0	0	0	0	0	56.4912	31.9375	23.1833	25.9643	NA	NA	NA	NA	NA	NA	NA	NA	NA	NA	NA	NA	NA	NA	NA	protein_coding	basic helix-loop-helix (bHLH) DNA-binding superfamily protein
AT4G29110	0.110175	0	0	0	0	0	0	0	0	0	0	3.42983	0	6.1486	15.9677	NA	NA	NA	NA	NA	NA	NA	NA	NA	NA	NA	NA	NA	NA	NA	protein_coding
AT4G29120	40.8148	0.276987	0.086106	0.097501	0.180482	0	0.08817	19.83	0	4.96172	4.1165	53.9026	26.3635	40.299	45.2122	0.0282612	0.713738	0.0607567	0.0760347	0.12121	DEG_G1	G1>other	5912	0.131482	2.15281	5.34622	0.318815	0.874796	6795	0	protein_coding	6-phosphogluconate dehydrogenase family protein
AT4G29130	7.40361	46.2284	3.94045	1.99794	0	0	4.65519	252.758	0	13.6409	3.79761	56.2277	12.5747	45.3435	54.0156	0.418308	0.413182	0.0959839	0.058798	0.0137275	nonDEG		12716	0.567553	6.90858	3.87406	0.215019	0.747368	5369	0	protein_coding	hexokinase 1	Encodes a hexokinase (HXK1) in the plant glucose-signaling network. Functions as a glucose sensor to interrelate nutrient, light, and hormone signaling networks for controlling growth and development in response to the changing environment.
AT4G29140	2.98705	0.071785	0	0	0	0	0	1.07808	5.82419	1.6262	0.044789	6.61022	11.5483	5.46566	6.42502	0.0564959	0.778826	0.0538878	0.0603646	0.0504258	DEG_G1	G1>other	12528	0.552924	-2.54305	4.63953	0.234126	0.775631	5635	0	protein_coding	MATE efflux family protein
AT4G29150	4.30861	11.5282	21.123	35.0142	69.4387	0	0	0	9.49637	0	0.28932	11.9489	7.14666	1.90569	2.45209	0.0222712	0.0113601	0.0586103	0.712774	0.194984	DEG_G3	other>G3	3337	0.0318199	-2.54305	4.09899	0.540728	1	9676	0	protein_coding	IQ-domain 25
AT4G29160	130.592	119.687	68.9302	95.2984	76.3288	74.5919	27.6226	146.044	87.7799	130.592	105.672	80.6727	80.5921	93.6857	113.481	0.827176	0.066118	0.0297828	0.0754723	0.00145124	nonDEG		18464	0.952091	8.7785	0.251884	0.882972	1	13602	0	protein_coding	SNF7 family protein
AT4G29170	40.5312	71.903	0	0	79.1101	0	0	11.9039	20.042	0	8.10881	17.5026	12.601	8.65953	6.2718	0.132011	0.32148	0.00596778	0.407344	0.133197	DEG_G3	other>G3	7119	0.190852	-2.54305	5.91449	0.168799	0.678211	4647	0	protein_coding	Mnd1 family protein	A homolog of yeast, mouse and human mnd1delta protein. Null mutants exhibit normal vegetative and flower development; however, during prophase I, chromosomes become fragmented resulting in random distribution of the fragments between polyads. Both male and female meiosis are defective and strong accumulation of AtRAD51 was observed in the inflorescence nuclei of mutant plants. Similarly to its yeast and animal homologues, AtMnd1 might play a role in DSB repair during meiosis.
AT4G29180	0.823793	0	1.67465	3.34763	0	0	0	0	0	0	0	0	0	0	0.063244	0.325221	0.0495018	0.0496758	0.551614	0.0239866	DEG_G3	other>G3	13025	0.592059	-2.54305	-2.04551	1	1	16620	0	protein_coding	root hair specific 16
AT4G29190	1.32441	0.325771	0	0	0	0	0	0	0	0	0	26.4373	9.95402	55.1317	73.1219	NA	NA	NA	NA	NA	NA	NA	NA	NA	NA	NA	NA	NA	NA	NA	protein_coding	Zinc finger C-x8-C-x5-C-x3-H type family protein
AT4G29210	0	22.7827	0	0	0	0	0	0	0	0	0	48.7278	13.6365	23.8466	31.0789	0.0545265	0.779103	0.0476416	0.0682853	0.0504438	DEG_G1	G1>other	7839	0.232038	-2.54305	-2.04551	1	1	16620	0	protein_coding	gamma-glutamyl transpeptidase 4	The gene encodes a gamma-glutamyltransferase (AKA gamma-glutamyl transpeptidase, EC 2.3.2.2) that is located in the vacuole and is most active in roots. The encoded enzyme is involved in the initial degradation of glutathione conjugates in this cell compartment. It is also induced by xenobiotics and contributes to xenobiotics metabolism. Note that conflicting nomenclature exists in the literature: At4g29210 is named as GGT3 in Plant J. 2007 Mar 49(5):878-88; At4g29210 is named as GGT4 and At1g69820 as GGT3 in Plant Physiol. 2007 Aug 144(4):1715-32.
AT4G29220	0	6.6652	0	0	0	0	0	0	0	2.97425	66.6403	37.1913	20.3533	70.2911	68.4414	0.0765441	0.728671	0.0621529	0.0854538	0.0471785	DEG_G1	G1>other	14597	0.710918	-2.54305	7.34487	0.122662	0.58861	3889	0	protein_coding	phosphofructokinase 1
AT4G29230	0	0	0	0	0	0	0	0	0	0	0	1.0337	0	1.36993	1.4008	NA	NA	NA	NA	NA	NA	NA	NA	NA	NA	NA	NA	NA	NA	NA	protein_coding	NAC domain containing protein 75
AT4G29240	0.012474	0	0.023063	0.021763	0.037769	0	0.04674	0	0.024921	0	0	34.3322	8.84825	6.76588	4.20205	NA	NA	NA	NA	NA	NA	NA	NA	NA	NA	NA	NA	NA	NA	NA	protein_coding	Leucine-rich repeat (LRR) family protein
AT4G29260	0	0	0	0	0	0	0	0	0	0	0	54.5591	29.3326	39.4846	33.9089	NA	NA	NA	NA	NA	NA	NA	NA	NA	NA	NA	NA	NA	NA	NA	protein_coding	HAD superfamily, subfamily IIIB acid phosphatase
AT4G29270	0	0	0	0	0	0	0	1.68713	68.0734	0	0	0	0	2.79328	2.49934	NA	NA	NA	NA	NA	NA	NA	NA	NA	NA	NA	NA	NA	NA	NA	protein_coding	HAD superfamily, subfamily IIIB acid phosphatase
AT4G29280	15.6172	0	0	0	0	0	0	0	0	0	0	0	0	0	0	0.101188	0.677076	0.079778	0.0981205	0.0438379	DEG_G1	G1>other	17942	0.926413	-2.54305	-2.04551	1	1	16620	0	protein_coding	low-molecular-weight cysteine-rich 22	Encodes a member of a family of small,secreted, cysteine rich protein with sequence similarity to the PCP (pollen coat protein) gene family.
AT4G29285	188.427	0	0	0	0	0	0	0	0	0	0	31.1863	18.4244	0	0	0.0451902	0.802055	0.0422914	0.0585341	0.0519298	DEG_G1	G1>other	5427	0.107131	-2.54305	-2.04551	1	1	16620	0	protein_coding	low-molecular-weight cysteine-rich 24	Encodes a member of a family of small,secreted, cysteine rich protein with sequence similarity to the PCP (pollen coat protein) gene family.
AT4G29290	0	0	0	0	0	0	49.484	18.1945	0	0	0	0	0	0	0	0.228223	0.0880208	0.19186	0.437843	0.054053	DEG_G3	G3>other	8531	0.272437	NA	NA	NA	NA	NA	NA	protein_coding	low-molecular-weight cysteine-rich 26	Encodes a member of a family of small,secreted, cysteine rich protein with sequence similarity to the PCP (pollen coat protein) gene family.
AT4G29310	15.5482	1.9052	15.4866	2.99326	15.2266	0	0	0	0	0	0	5.80052	1.26269	20.444	17.4628	0.0369543	0.00948436	0.0152782	0.894829	0.0434539	DEG_G3	other>G3	6297	0.150125	-2.54305	-2.04551	1	1	16620	0	protein_coding	Protein of unknown function (DUF1005)
AT4G29330	89.2693	199.345	52.9192	176.667	79.8786	86.2888	47.1995	45.861	35.3418	130.821	91.5927	41.4831	28.3965	25.4673	28.1903	0.834676	0.0625811	0.0422418	0.0591277	0.00137344	nonDEG		18741	0.984022	8.85324	-0.700028	0.472935	1	8823	0	protein_coding	DERLIN-1
AT4G29350	8.0336	55.8678	23.3835	12.9402	0	0	54.0775	2.12484	3.64265	43.6297	14.9506	213.701	151.804	315.612	424.456	0.607588	0.187626	0.0827408	0.113725	0.00831995	nonDEG		16132	0.819015	6.49558	-1.59581	0.399954	0.948661	7871	0	protein_coding	profilin 2	Encodes profilin2, a low-molecular weight, actin monomer-binding protein that regulates the organization of actin cytoskeleton. Expressed in vegetative organs. The first intron of PRF2 enhances gene expression.
AT4G29360	19.4682	10.8127	35.7668	0	20.8844	0	0	0	0	0	11.5994	59.998	11.0114	18.2137	10.8201	0.0980035	0.0928703	0.00858477	0.718436	0.0821052	DEG_G3	other>G3	6443	0.156581	-2.54305	4.78738	0.60108	1	10371	0	protein_coding	O-Glycosyl hydrolases family 17 protein
AT4G29370	37.4659	34.9195	15.1818	0	0.26012	0	0.084717	0	0	0	0	0.843241	0	0	0.052526	0.0673158	0.401645	0.00802933	0.310069	0.212941	DEG_G1	G1>other	8722	0.284441	-2.54305	-2.04551	0.666667	1	11188	0	protein_coding	Galactose oxidase/kelch repeat superfamily protein
AT4G29380	21.8239	41.0511	18.5154	13.1928	11.7249	2.51471	11.7547	21.4983	10.2477	9.54751	26.0236	24.0753	17.2238	14.1882	13.6714	0.678109	0.139112	0.0717366	0.104732	0.00631016	nonDEG		16619	0.851085	8.13255	0.285119	0.914333	1	13924	0	protein_coding	protein kinase family protein / WD-40 repeat family protein
AT4G29390	15.9483	3.22415	6.87389	47.961	22.5882	0	0.004966	8.67362	0	0	27.3268	246.063	59.5479	101.762	133.489	0.0869705	0.0220921	0.0336506	0.804088	0.0531985	DEG_G3	other>G3	8960	0.298951	1.8649	4.77041	0.524776	1	9485	0	protein_coding	Ribosomal protein S30 family protein
AT4G29400	30.3748	25.149	18.2401	64.3327	2.87406	0	0	0	0	0	1.70538	9.40768	10.5569	21.0689	19.5279	0.0279174	0.0315281	0.00505535	0.851878	0.0836208	DEG_G3	other>G3	4899	0.0858078	-2.54305	1.41392	0.974465	1	14355	0	protein_coding	Protein of unknown function (DUF3531)
AT4G29410	282.401	179.314	345.415	606.23	421.378	158.672	63.9675	297.767	175.841	363.316	148.368	448.11	582.914	228.66	224.241	0.646422	0.13486	0.154492	0.0580524	0.0061738	nonDEG		12255	0.529494	9.21053	0.258279	0.870247	1	13452	0	protein_coding	Ribosomal L28e protein family
AT4G29420	8.7124	20.8141	0.862506	0.126686	0	0	0	1.49955	70.9385	0.639363	5.67504	14.3623	5.28748	6.25264	5.75328	0.0750423	0.603232	0.0184765	0.181552	0.121698	DEG_G1	G1>other	6455	0.157147	-2.54305	7.33861	0.0396358	0.334045	2213	0	protein_coding	F-box/RNI-like superfamily protein
AT4G29430	211.931	46.5014	44.5256	0	29.9888	4.02479	73.844	39.5195	0	174.746	46.3397	56.0738	43.4076	19.7999	19.7985	0.548122	0.204555	0.158059	0.0780037	0.0112612	nonDEG		14291	0.689933	7.49769	-0.117301	0.836974	1	13151	0	protein_coding	ribosomal protein S15A E
AT4G29440	13.3463	2.59077	18.2245	11.9352	77.3117	36.2018	9.05769	1.6728	16.1722	17.7764	30.1227	12.8278	19.4884	10.8903	10.4604	0.45662	0.421385	0.036302	0.0757005	0.00999285	nonDEG		10433	0.400097	8.34786	-1.3633	0.270408	0.826249	6108	0	protein_coding	Regulator of Vps4 activity in the MVB pathway protein
AT4G29460	0	0	0	0	0	0	0	0	0	20.2373	0	0	0	0	0	NA	NA	NA	NA	NA	NA	NA	NA	NA	NA	NA	NA	NA	NA	NA	protein_coding	Phospholipase A2 family protein
AT4G29470	22.8737	0	0	0	0	0	0	0	0	0	0	0	0	0	0	0.063491	0.758351	0.0536508	0.0754073	0.0491002	DEG_G1	G1>other	11110	0.446227	-2.54305	-2.04551	1	1	16620	0	protein_coding	Phospholipase A2 family protein
AT4G29480	32.5608	168.555	51.6188	66.0594	45.7341	16.4513	76.4197	126.768	201.516	77.7047	206.565	109.713	69.1653	96.6055	119.533	0.727121	0.0991989	0.0866414	0.0824855	0.00455273	nonDEG		17877	0.924914	8.46326	0.780057	0.587919	1	10219	0	protein_coding	Mitochondrial ATP synthase subunit G protein
AT4G29490	76.3558	57.0676	50.0405	85.4771	19.0137	0	20.0364	64.6723	138.894	48.8972	87.0824	37.0018	26.1667	27.0524	27.7414	0.199758	0.130518	0.0420016	0.606536	0.0211868	DEG_G3	other>G3	15969	0.810749	7.92839	2.14731	0.266192	0.821065	6052	0	protein_coding	Metallopeptidase M24 family protein
AT4G29510	17.2147	1.73175	107.871	15.9357	7.46384	0	0	0	0	37.9138	0.64748	62.5773	37.6653	47.2283	49.2997	0.0520218	0.0153147	0.0311773	0.82923	0.0722567	DEG_G3	other>G3	3922	0.0492766	-2.54305	6.27833	0.265739	0.820916	6044	0	protein_coding	arginine methyltransferase 11	Has arginine N-methyltransferase activity. Modifies AtMBD7.
AT4G29520	228.687	151.187	256.893	36.8901	209.955	109.366	336.723	413.26	320.612	170.349	269.426	30.4575	29.5377	25.7915	34.833	0.598781	0.112676	0.0384964	0.243142	0.0069053	nonDEG		10885	0.432045	10.4459	-0.540864	0.510639	1	9312	0	protein_coding
AT4G29530	13.8856	0	0	0	0	0	0	0	0.586565	54.1997	12.3998	8.5335	2.3626	7.54587	5.31597	0.0700669	0.743526	0.0581338	0.0801331	0.0481403	DEG_G1	G1>other	13409	0.623446	-2.54305	6.62456	0.12781	0.599433	3981	0	protein_coding	Pyridoxal phosphate phosphatase-related protein
AT4G29540	0	19.8961	6.2538	0	0	0	0	0	0	0	0	10.7407	12.1695	3.021	3.5126	0.351835	0.064501	0.0207508	0.542036	0.0208774	DEG_G3	other>G3	12564	0.555206	-2.54305	-2.04551	1	1	16620	0	protein_coding	bacterial transferase hexapeptide repeat-containing protein
AT4G29550	40.29	75.9603	12.9663	38.0996	0	41.359	111.334	6.01131	59.1862	59.7595	0	2.04439	2.61674	0.200064	0	0.239057	0.133257	0.298324	0.270972	0.0583894	DEG_G2	other>G2	10308	0.391246	8.25918	-2.10074	0.174452	0.68717	4740	0	protein_coding	Protein of unknown function (DUF626)
AT4G29560	0.230249	37.2554	9.83409	0	0	0	0	0.207173	2.55635	0	0	10.5858	2.62142	3.55289	2.63827	0.280028	0.0997117	0.0177925	0.567615	0.0348532	DEG_G3	other>G3	9537	0.335817	-2.54305	2.83331	0.648491	1	10939	0	protein_coding
AT4G29570	0.420532	0	0	0	0	0	0	0	0	0	0	0	0.795853	0.215598	1.21472	NA	NA	NA	NA	NA	NA	NA	NA	NA	NA	NA	NA	NA	NA	NA	protein_coding	Cytidine/deoxycytidylate deaminase family protein
AT4G29590	20.9488	29.4838	0	7.91048	8.73029	0	0	0	0	0	1.40183	31.6063	16.735	42.2248	35.1954	0.0840359	0.245118	0.00775519	0.509842	0.153249	DEG_G3	other>G3	6788	0.174768	-2.54305	1.65493	0.957433	1	14254	0	protein_coding	S-adenosyl-L-methionine-dependent methyltransferases superfamily protein
AT4G29610	0	0.147709	0	0	0	0	0	0	0	0	0	31.3729	10.3636	6.64227	7.83472	NA	NA	NA	NA	NA	NA	NA	NA	NA	NA	NA	NA	NA	NA	NA	protein_coding	Cytidine/deoxycytidylate deaminase family protein
AT4G29640	0	4.21096	0	0	0	0	0	0	0	0	0	0	0.737454	0	0	0.102563	0.673248	0.0801537	0.100446	0.0435901	DEG_G1	G1>other	17755	0.916327	-2.54305	-2.04551	1	1	16620	0	protein_coding	Cytidine/deoxycytidylate deaminase family protein
AT4G29660	0	50.0617	0	0	0	0	0	0	0	0	24.771	30.7172	30.777	11.2343	13.9134	0.0577614	0.771374	0.0496405	0.0712811	0.0499433	DEG_G1	G1>other	8919	0.296256	-2.54305	4.49365	0.638022	1	10810	0	protein_coding	embryo defective 2752
AT4G29670	37.0226	21.0203	25.0711	32.8872	33.2826	0	121.811	18.0166	41.1115	69.0848	35.773	33.7459	45.5902	125.877	112.681	0.0451083	0.0267087	0.0444399	0.867387	0.0163562	DEG_G3	G3>other	13252	0.610344	8.29548	-1.39589	0.348736	0.902867	7210	0	protein_coding	atypical CYS HIS rich thioredoxin 2	Encodes a member of the thioredoxin family protein. Located in the chloroplast. Shows high activity towards the chloroplast 2-Cys peroxiredoxin A, and poor activity towards the chloroplast NADP-malate dehydrogenase.
AT4G29680	44.8128	81.4668	39.6354	63.9604	108.07	0.073714	5.1762	87.2668	18.7699	0.965789	19.9841	95.9527	90.9461	28.2416	28.7104	0.0661704	0.0282722	0.0331418	0.850316	0.0220997	DEG_G3	other>G3	7444	0.209421	6.51693	2.58873	0.294233	0.85054	6457	0	protein_coding	Alkaline-phosphatase-like family protein
AT4G29690	0	0	0	0	0	0	0	0	0	0	0	5.4802	0.535598	0.870568	1.51715	NA	NA	NA	NA	NA	NA	NA	NA	NA	NA	NA	NA	NA	NA	NA	protein_coding	Alkaline-phosphatase-like family protein
AT4G29700	0	0	0	0.052436	0	0	0	0	0	0	0	131.741	61.0138	40.953	74.8448	NA	NA	NA	NA	NA	NA	NA	NA	NA	NA	NA	NA	NA	NA	NA	protein_coding	Alkaline-phosphatase-like family protein
AT4G29710	0	0	0	0	0	0	0	0	0	0	0	15.71	0	1.5011	1.05461	NA	NA	NA	NA	NA	NA	NA	NA	NA	NA	NA	NA	NA	NA	NA	protein_coding	Alkaline-phosphatase-like family protein
AT4G29720	6.52102	15.8398	42.0349	0	0.052502	0	0	0	0	0	0.050274	36.8771	22.093	19.0114	18.4354	0.171585	0.148264	0.0124797	0.591168	0.0765024	DEG_G3	other>G3	8334	0.257577	-2.54305	-2.04551	1	1	16620	0	protein_coding	polyamine oxidase 5
AT4G29730	0	0	22.4489	92.1664	84.4509	0	5.69428	4.42193	21.8934	5.51389	3.25805	52.9543	20.0924	8.96163	8.22831	0.10237	0.302702	0.46313	0.0148988	0.116899	DEG_G2	G2>other	1980	0.0065308	5.45561	0.722395	0.925313	1	13995	0	protein_coding	nucleosome/chromatin assembly factor group C5	cell cycle-related repressor genes encoding WD-repeat proteins.
AT4G29735	59.1729	0	17.8842	78.3165	73.3711	74.81	0	57.1553	44.7494	39.5621	31.4076	136	301.316	53.8833	75.0293	0.564836	0.105023	0.235169	0.0835019	0.0114705	nonDEG		17439	0.89657	7.17859	-0.68924	0.626397	1	10662	0	protein_coding
AT4G29740	0	0	0	0	0	0	9.28017	0	0	0	0	0	0	10.5761	11.2889	0.220715	0.0844867	0.188192	0.450937	0.0556694	DEG_G3	G3>other	7592	0.217667	NA	NA	NA	NA	NA	NA	protein_coding	cytokinin oxidase 4	It encodes a protein whose sequence is similar to cytokinin oxidase/dehydrogenase, which catalyzes the degradation of cytokinins.
AT4G29750	90.7777	44.8216	50.7584	63.7448	91.2669	8.12616	0	1.04706	12.2719	3.093	20.5926	28.9105	29.9779	38.3321	33.6289	0.0236985	0.010167	0.0304668	0.918749	0.016919	DEG_G3	other>G3	9935	0.364897	6.3015	0.243187	1	1	16620	0	protein_coding	CRS1 / YhbY (CRM) domain-containing protein
AT4G29760	168.572	30.7368	0.115	0	0	0	0	0	0	0	0	16.916	17.7561	0	0	0.00242082	0.911822	0.00687269	0.00514852	0.0737355	DEG_G1	G1>other	1352	0.00173142	-2.54305	-2.04551	1	1	16620	0	protein_coding
AT4G29770	59.8119	2.64859	103.902	56.9202	57.181	0	0	0	0	0	16.4587	19.6232	31.1502	0	0	0.0147921	0.00295418	0.0773373	0.67539	0.229527	DEG_G3	other>G3	3001	0.0233385	-2.54305	4.43022	0.647792	1	10933	0	protein_coding		Target of trans acting-siR480/255.
AT4G29780	19.4517	14.725	52.1776	66.9553	42.702	1.60446	1.23184	175.741	26.1531	31.0036	55.8621	22.58	127.124	4.98631	10.9017	0.093821	0.046293	0.420123	0.311041	0.128721	DEG_G2	G2>other	5535	0.112531	6.84751	4.67992	0.00431534	0.0842801	956	0	protein_coding
AT4G29790	0.772255	4.00934	52.3456	24.1115	3.69999	6.40016	9.71528	1.07358	17.6159	21.4328	28.1639	21.1675	18.9785	10.8491	10.3195	0.293262	0.538613	0.048366	0.09532	0.0244386	DEG_G1	other>G1	8564	0.274972	7.95198	0.177859	0.996444	1	14515	0	protein_coding
AT4G29800	0	6.5097	29.0169	0.168466	0	0	0	0	3.34389	0	0	0	0	0.044855	0	0.311003	0.0382113	0.0263305	0.604468	0.0199867	DEG_G3	other>G3	10738	0.421354	-2.54305	3.08676	0.81247	1	12892	0	protein_coding	PATATIN-like protein 8
AT4G29810	122.036	112.973	136.599	62.3846	85.2075	44.1223	16.8745	90.0317	172.91	215.394	111.791	35.1109	18.7966	75.6377	66.135	0.717229	0.0687433	0.0271941	0.184529	0.0023046	nonDEG		17677	0.913467	8.91921	1.37327	0.252389	0.801011	5883	0	protein_coding	MAP kinase kinase 2	encodes a MAP kinase kinase 2 that regulates MPK6 and MPK4 in response to cold and salt stresses. Co-expression with MEKK1 in protoplasts activated MKK2 activity, suggesting that MEKK1 may be a regulator of MKK2.
AT4G29820	1.43446	33.219	0	0	0	0	0	0	0	0	2.49268	18.033	21.7934	12.7319	14.8029	0.0189107	0.873044	0.0245006	0.0270189	0.0565261	DEG_G1	G1>other	5843	0.127973	-2.54305	1.86138	0.926465	1	14019	0	protein_coding	homolog of CFIM-25	Encodes a homolog of the protein CFI-25, a polyadenylation factor subunit.
AT4G29830	0.936777	11.5863	0	2.01746	23.0482	0	0	0	12.3645	0	4.27472	50.6064	25.3451	23.4838	25.4196	0.221218	0.064195	0.0226998	0.656458	0.0354295	DEG_G3	other>G3	10454	0.401521	-2.54305	4.68194	0.441907	0.979328	8425	0	protein_coding	Transducin/WD40 repeat-like superfamily protein	The protein is composed of repeats of WD motif which is involved in protein complex formation. The gene is involved in flower timing and flower development. This gene is predicted to encode a protein with a DWD motif. It can bind to DDB1a in Y2H assays, and DDB1b in co-IP assays, and may be involved in the formation of a CUL4-based E3 ubiquitin ligase. Loss of gene function leads to a redistribution of H3K4me3 and K3K36me2 modifications within genes but not a change in the overall abundance of these modifications within chromatin.
AT4G29840	115.913	80.4703	20.362	91.4082	76.1828	9.34993	13.1154	57.3289	36.1088	39.4496	98.7879	58.445	26.0569	99.8373	102.796	0.549878	0.12701	0.0296469	0.283299	0.0101662	nonDEG		12993	0.589488	7.81909	1.41635	0.353967	0.909818	7264	0	protein_coding	Pyridoxal-5'-phosphate-dependent enzyme family protein	threonine synthase
AT4G29850	0	0	1.11708	0	0	0	0	95.17	0	81.8545	83.6262	5.01144	28.8341	1.10475	2.26019	NA	NA	NA	NA	NA	NA	NA	NA	NA	NA	NA	NA	NA	NA	NA	protein_coding	Eukaryotic protein of unknown function (DUF872)
AT4G29860	40.1338	2.65759	64.3055	36.2031	8.90789	0	0	8.67207	53.465	51.5583	74.8111	12.4231	5.58911	5.55371	6.58683	0.0221724	0.00491518	0.0150147	0.901991	0.0559069	DEG_G3	other>G3	3415	0.0338195	-2.54305	8.84033	0.000351329	0.0146421	448	0	protein_coding	Transducin/WD40 repeat-like superfamily protein	Encodes a WD repeat protein with seven WD repeat motifs, predicted to function in protein-protein interaction. Mutations caused defects in both embryo and seedling development.
AT4G29870	5.04322	1.2027	0.618838	4.78829	0	0.249902	1.26733	16.931	32.3645	10.9499	23.0683	129.509	48.9791	46.5612	51.1972	0.705175	0.0832192	0.101273	0.105834	0.00449966	nonDEG		18763	0.985964	3.74657	3.58774	0.26485	0.819524	6034	0	protein_coding	Oligosaccharyltransferase complex/magnesium transporter family protein
AT4G29880	0	35.5686	63.2211	163.991	188.012	0.243531	0	0	115.775	45.8815	121.437	2.22434	2.74068	0.402749	0.56027	0.0396	0.00682625	0.294845	0.351608	0.307122	DEG_G3	other>G3	2616	0.0159457	4.22332	8.219	0.0136349	0.177283	1436	0	protein_coding	plant intracellular ras group-related LRR 7	Encodes PIRL7, a member of the Plant Intracellular Ras-group-related LRRs (Leucine rich repeat proteins). PIRLs are a distinct, plant-specific class of intracellular LRRs that likely mediate protein interactions, possibly in the context of signal transduction.
AT4G29890	39.3535	55.5241	0	88.6364	43.8712	0	0	0	38.0583	44.9222	78.377	42.0263	27.3878	20.9657	16.1833	0.0730239	0.13494	0.00479958	0.660382	0.126854	DEG_G3	other>G3	4591	0.0741655	-2.54305	8.0754	0.0168325	0.203417	1545	0	protein_coding	choline monooxygenase, putative (CMO-like)
AT4G29900	117.246	256.599	35.2053	57.7282	38.1704	12.7164	0	78.4297	3.7241	11.3062	19.2024	35.8736	31.5994	52.9802	53.6763	0.16255	0.0986229	0.142559	0.514544	0.0817233	DEG_G3	other>G3	7068	0.187247	7.86082	1.19452	0.637382	1	10800	0	protein_coding	autoinhibited Ca(2+)-ATPase 10	one of the type IIB calcium pump isoforms. encodes an autoinhibited Ca(2+)-ATPase that contains an N-terminal calmodulin binding autoinhibitory domain.
AT4G29905	17.3995	0.234135	0	0	0	0	0	0	0	0	0.568103	0	1.27157	203.621	188.51	0.0465819	0.800816	0.0463605	0.0543923	0.0518496	DEG_G1	G1>other	11124	0.447677	-2.54305	-1.04551	1	1	16620	0	protein_coding
AT4G29910	71.2804	36.7679	1.60911	0	38.5138	0	0	10.519	0	0	0	18.4561	0	7.79458	6.72963	0.0799724	0.228495	0.0047241	0.53128	0.155528	DEG_G3	other>G3	4214	0.0600224	-2.54305	4.93043	0.583604	1	10184	0	protein_coding	origin recognition complex protein 5	Origin Recognition Complex subunit 5. Involved in the initiation of DNA replication. Interacts strongly with all ORC subunits.
AT4G29920	0	0	0	0	0	0	0	0	0	0	0	4.62232	2.281	2.52259	2.35903	NA	NA	NA	NA	NA	NA	NA	NA	NA	NA	NA	NA	NA	NA	NA	protein_coding	Double Clp-N motif-containing P-loop nucleoside triphosphate hydrolases superfamily protein
AT4G29930	9.80935	0	0	0	0	0	0	0	0	0	0	0	0	0.194213	0.891907	0.0610759	0.763902	0.0520327	0.0735295	0.0494596	DEG_G1	G1>other	10292	0.3904	-2.54305	-2.04551	1	1	16620	0	protein_coding	basic helix-loop-helix (bHLH) DNA-binding superfamily protein
AT4G29940	325.148	263.275	0	0	6.58982	0	3.93673	0	0	0.149723	0	22.4107	15.6502	9.27052	8.69819	0.0126673	0.953267	0.00616005	0.0020401	0.0258652	DEG_G1	G1>other	1946	0.00611597	1.94933	-6.46161	0.134732	0.618182	4069	0	protein_coding	pathogenesis related homeodomain protein A	Homeodomain protein (PRHA). Expression of the gene differs in various vegetative and floral plant tissues and is positively influenced by the phytohormone auxin. It is often associated with regions of developing vascular tissue. The prha promoter is highly responsive to the synthetic auxin, naphthalene acetic acid, in transient assays using tobacco protoplasts. The PRHA protein has the capacity to bind to TAATTG core sequence elements but requires additional adjacent bases for high-affinity binding.
AT4G29950	6.60186	11.4708	22.3702	0.108856	0	0	0	0.594272	0	2.2365	0	17.6386	7.91076	33.826	31.2432	0.146659	0.180553	0.0102036	0.566078	0.0965062	DEG_G3	other>G3	8267	0.254822	-2.54305	3.55899	0.558703	1	9906	0	protein_coding	Ypt/Rab-GAP domain of gyp1p superfamily protein
AT4G29960	156.008	357.107	73.5475	59.3061	214.111	26.3567	104.356	358.088	304.06	397.919	305.225	66.6409	145.401	27.4035	28.9376	0.790594	0.10356	0.0419121	0.0617551	0.00217842	nonDEG		16212	0.822044	9.70161	1.47304	0.177455	0.691623	4788	0	protein_coding
AT4G29980	0	0	0	0	0	0	0	0	0	0	0	0	0	1.65057	0	NA	NA	NA	NA	NA	NA	NA	NA	NA	NA	NA	NA	NA	NA	NA	protein_coding
AT4G29990	0	0.498261	0.829203	0	0	0	12.8938	0	0	0	1.87133	12.0004	7.1198	2.14095	1.22597	0.523084	0.104141	0.0756533	0.28785	0.00927165	nonDEG		9795	0.354341	4.69329	-4.80224	0.145392	0.63615	4267	0	protein_coding	Leucine-rich repeat transmembrane protein kinase protein
AT4G30000	20.3053	1.08131	2.80193	0	0	0	0	0	25.3467	2.20061	0	9.38989	2.7456	7.65679	5.68545	0.235385	0.215484	0.0230049	0.465632	0.0604948	DEG_G3	other>G3	9770	0.352558	-2.54305	6.2819	0.244331	0.790827	5766	0	protein_coding	Dihydropterin pyrophosphokinase / Dihydropteroate synthase
AT4G30010	55.7718	198.596	3.47265	4.47224	40.9018	4.28363	121.257	165.02	235.805	62.0166	65.8729	185.784	68.5375	169.875	213.69	0.529515	0.170382	0.201505	0.0819614	0.0166368	nonDEG		10266	0.388122	8.57832	0.143514	0.999195	1	14564	0	protein_coding
AT4G30020	0	0	11.4964	0	0	0	0	0	0	0	0	31.2514	40.574	67.0019	65.5869	0.254361	0.0996666	0.294364	0.313797	0.037811	DEG_G3	other>G3	11198	0.453326	-2.54305	-2.04551	1	1	16620	0	protein_coding	PA-domain containing subtilase family protein
AT4G30060	79.6654	34.2968	217.056	69.6437	154.732	703.265	615.592	196.939	268.386	454.07	260.843	10.5888	11.4117	9.57252	10.2876	0.00656599	0.0142239	0.00455859	0.854863	0.119789	DEG_G3	G3>other	477	2.35743e-06	11.8764	-1.8973	0.0160021	0.197458	1512	0	protein_coding	Core-2/I-branching beta-1,6-N-acetylglucosaminyltransferase family protein
AT4G30067	666.961	298.089	0	0	0	0	0	0	0	0	0	106.426	102.338	0	0	0.000745831	0.935481	0.0018481	0.0013568	0.0605686	DEG_G1	G1>other	738	9.7406e-05	-2.54305	-2.04551	1	1	16620	0	protein_coding	low-molecular-weight cysteine-rich 63	Encodes a member of a family of small,secreted, cysteine rich protein with sequence similarity to the PCP (pollen coat protein) gene family.
AT4G30070	62.9976	57.7159	0	0	0	0	12.7083	0	0	0	5.29029	9.32226	9.47117	0	0	0.0728453	0.359039	0.396557	0.00807579	0.163483	DEG_G2	other>G2	5422	0.106726	2.88282	-3.28255	0.372172	0.923064	7528	0	protein_coding	low-molecular-weight cysteine-rich 59	Encodes a member of a family of small,secreted, cysteine rich protein with sequence similarity to the PCP (pollen coat protein) gene family. Predicted to encode a PR (pathogenesis-related) protein. Belongs to the plant defensin (PDF) family with the following members: At1g75830/PDF1.1, At5g44420/PDF1.2a, At2g26020/PDF1.2b, At5g44430/PDF1.2c, At2g26010/PDF1.3, At1g19610/PDF1.4, At1g55010/PDF1.5, At2g02120/PDF2.1, At2g02100/PDF2.2, At2g02130/PDF2.3, At1g61070/PDF2.4, At5g63660/PDF2.5, At2g02140/PDF2.6, At5g38330/PDF3.1 and At4g30070/PDF3.2.
AT4G30074	306.867	310.853	0	0	0	0	0	0	0	0	0	190.958	65.9785	0	0	0.000261612	0.937886	0.000649102	0.000478649	0.0607244	DEG_G1	G1>other	761	0.000111635	-2.54305	-2.04551	1	1	16620	0	protein_coding	low-molecular-weight cysteine-rich 19	Encodes a member of a family of small,secreted, cysteine rich protein with sequence similarity to the PCP (pollen coat protein) gene family.
AT4G30080	3.49963	0	0	0	0	0	0	0	0	0	0	9.44555	4.31545	19.365	17.5939	0.0813458	0.718798	0.0660219	0.087295	0.0465393	DEG_G1	G1>other	15721	0.794753	-2.54305	-2.04551	1	1	16620	0	protein_coding	auxin response factor 16	Involved in root cap cell differentiation. Gene expression is regulated by mir160.Located in the nucleus.
AT4G30090	430.243	627.39	594.44	475.665	640.971	683.943	319.768	390.577	666.292	507.956	496.933	9.67573	11.2674	4.25768	5.08758	0.772765	0.0263411	0.0187056	0.181433	0.000755397	nonDEG		10594	0.411974	11.9137	-0.861607	0.2647	0.819332	6032	0	protein_coding	embryo defective 1353
AT4G30100	121.459	77.7757	103.952	200.163	81.6861	68.4288	103.295	70.9616	118.197	101.462	103.868	37.3985	32.2338	28.548	24.7953	0.879832	0.0728482	0.00799469	0.038775	0.000550527	nonDEG		14116	0.678191	11.0619	-0.637835	0.412229	0.956947	8043	0	protein_coding	P-loop containing nucleoside triphosphate hydrolases superfamily protein
AT4G30110	8.46785	21.8918	80.7685	165.127	42.1931	14.2931	0	18.7303	114.71	41.8347	24.0733	49.2628	17.4523	11.5243	6.83427	0.258878	0.166475	0.36805	0.139288	0.067309	DEG_G2	G2>other	7574	0.216811	8.11921	1.922	0.339583	0.895904	7074	0	protein_coding	heavy metal atpase 2	encodes a protein similar to Zn-ATPase, a P1B-type ATPases transport zinc
AT4G30120	8.65317	12.154	13.0114	3.88797	36.0219	0	0	12.8092	0.620843	0	1.90972	0	0	0.314726	0	0.0147323	0.012194	0.0060568	0.898688	0.0683288	DEG_G3	other>G3	4394	0.0670168	-2.54305	5.50703	0.238742	0.783539	5689	0	protein_coding	heavy metal atpase 3	encodes a protein similar to Zn-ATPase, a P1B-type ATPases transport zinc
AT4G30130	1.05315	0.5347	17.6509	0.986396	2.9566	35.7865	14.4169	8.34222	27.266	8.48187	13.1981	53.8139	25.3635	3.78294	1.54474	0.132259	0.261104	0.0231042	0.500047	0.0834857	DEG_G3	G3>other	3522	0.0371554	8.32747	-1.70605	0.143245	0.632819	4226	0	protein_coding	Protein of unknown function (DUF630 and DUF632)
AT4G30140	0	0	0	0	0	0	0	0	0	0	0	0	0	24.2403	24.1071	NA	NA	NA	NA	NA	NA	NA	NA	NA	NA	NA	NA	NA	NA	NA	protein_coding	GDSL-like Lipase/Acylhydrolase superfamily protein	Member of the GDSL lipase/esterase family of proteins that functions as cutinase. Expressed in pollen and at the zone of lateral root emergence.
AT4G30150	25.7215	32.1746	48.3057	23.3111	35.388	0	0	22.3502	0	2.62838	6.1499	13.7204	5.52881	7.14614	6.29945	4.24516e-05	6.47293e-05	0.0002732	0.977434	0.0221855	DEG_G3	other>G3	686	5.36672e-05	-2.54305	7.8571	0.0284606	0.275616	1928	0	protein_coding
AT4G30160	164.665	110.843	180.098	159.633	106.798	244.58	120.994	71.34	84.8754	74.1706	68.4616	33.0577	13.9682	28.6209	28.001	0.394457	0.0458643	0.0156366	0.540869	0.00317348	DEG_G3	G3>other	6606	0.165186	11.0999	-2.19397	0.00655921	0.111536	1098	0	protein_coding	villin 4	Arabidopsis thaliana VILLIN4
AT4G30170	0	0	0	0	0	0	0	0	0	0	0	1.06323	0	0	2.49434	NA	NA	NA	NA	NA	NA	NA	NA	NA	NA	NA	NA	NA	NA	NA	protein_coding	Peroxidase family protein
AT4G30180	0	0	0	0	0	0	0	0	0	0	0	5.09212	0	4.53812	7.75933	NA	NA	NA	NA	NA	NA	NA	NA	NA	NA	NA	NA	NA	NA	NA	protein_coding	sequence-specific DNA binding transcription factors;transcription regulators
AT4G30190	85.0027	53.337	345.14	186.938	354.911	21.8573	62.9308	38.7842	12.6676	28.218	33.0257	115.341	31.3769	184.167	221.891	0.144653	0.0979512	0.710074	0.0154922	0.0318292	DEG_G2	G2>other	3549	0.0381946	9.148	-1.5175	0.122808	0.588991	3893	0	protein_coding	H(+)-ATPase 2	belongs to the P-type ATPase superfamily of cation-transporting ATPases, pumps protons out of the cell, generating a proton gradient that drives the active transport of nutrients by proton symport. has two autoinhibitory regions within the C-terminal dom
AT4G30200	15.5582	46.2515	47.8533	2.66162	48.2241	54.3631	90.4908	58.2465	79.4913	67.6431	104.639	102.739	86.81	44.8961	36.6264	0.237088	0.0791436	0.0277	0.629578	0.0264903	DEG_G3	G3>other	7579	0.216838	9.87728	-0.837946	0.326135	0.883709	6889	0	protein_coding	vernalization5/VIN3-like	Encodes a protein with similarity to VRN5 and VIN3.Contains both a fibronectin III and PHD finger domain. VEL1 is a part of a polycomb repressive complex (PRC2) that is involved in epigenetic silencing of the FLC flowering locus.
AT4G30210	140.78	195.21	45.0872	0	19.7076	7.43652	20.7284	86.1532	101.697	184.427	58.4432	66.8548	54.4849	95.3632	107.176	0.201499	0.596305	0.0888407	0.0616363	0.0517188	DEG_G1	G1>other	8791	0.288935	8.93909	2.03649	0.0893722	0.506117	3297	0	protein_coding	P450 reductase 2	Encodes NADPH-cytochrome P450 reductase that catalyzes the first oxidative step of the phenylpropanoid general pathway.
AT4G30220	5.78226	15.0394	13.9028	0	0	0	0	0	14.0586	0	32.6727	244.966	141.074	98.2546	103.823	0.27106	0.178675	0.0236229	0.472693	0.053949	DEG_G3	other>G3	13463	0.627853	-2.54305	5.11734	0.392202	0.944116	7753	0	protein_coding	small nuclear ribonucleoprotein F
AT4G30230	0	0	7.50784	0	0	0	0	0	0	0	0	0	0	2.55041	2.67316	0.274656	0.117559	0.276339	0.29595	0.0354957	DEG_G3	other>G3	16573	0.846146	-2.54305	-2.04551	1	1	16620	0	protein_coding
AT4G30240	146.508	25.8175	11.8073	54.0945	59.3462	9.16161	51.9071	23.0243	59.8637	115.474	142.773	30.1758	16.7432	23.2227	23.7863	0.763387	0.100096	0.0567673	0.0768786	0.002871	nonDEG		17860	0.923781	8.5693	0.566185	0.725684	1	11898	0	protein_coding	Syntaxin/t-SNARE family protein
AT4G30250	6.41162	0	0	0	0	0	0.067333	0	0.251054	0	0.258455	0	0.574388	8.38593	2.94086	0.110202	0.512821	0.10803	0.173822	0.0951256	DEG_G1	G1>other	13413	0.623712	-0.410665	0.21927	1	1	16620	0	protein_coding	P-loop containing nucleoside triphosphate hydrolases superfamily protein
AT4G30260	2.8492	4.29229	2.75395	26.5572	0	0	3.50598	4.15462	16.4842	2.66644	25.8972	77.172	35.9821	44.8052	44.682	0.514763	0.304252	0.101983	0.0693234	0.00967906	nonDEG		16919	0.867241	4.97591	1.8225	0.633078	1	10745	0	protein_coding	Integral membrane Yip1 family protein
AT4G30270	0	0	0	0	0	0	0	0	0	3.54235	0	54.1864	141.984	55.7868	259.566	NA	NA	NA	NA	NA	NA	NA	NA	NA	NA	NA	NA	NA	NA	NA	protein_coding	xyloglucan endotransglucosylase/hydrolase 24	encodes a protein similar to endo xyloglucan transferase in sequence. It is also very similar to BRU1 in soybean, which is involved in brassinosteroid response.
AT4G30280	39.9573	46.7138	0	0	0	0	0	33.1709	26.9722	17.0448	8.56065	0	0	5.84946	6.89882	0.00109486	0.934476	0.00205898	0.00186651	0.0605036	DEG_G1	G1>other	2627	0.0159794	-2.54305	7.02027	0.0230565	0.245263	1754	0	protein_coding	xyloglucan endotransglucosylase/hydrolase 18	Encodes a xyloglucan endotransglucosylase/hydrolase with only only the endotransglucosylase (XET; EC 2.4.1.207) activity towards xyloglucan and non-detectable endohydrolytic (XEH; EC 3.2.1.151) activity. Expressed in the mature or basal regions of both the main and lateral roots, but not in the tip of these roots where cell division occurs.
AT4G30290	3.78222	0	0	0	0	0	0	0	0	0	0	0	0	4.63462	4.84732	0.0937026	0.692527	0.0746724	0.0942598	0.0448383	DEG_G1	G1>other	17160	0.879367	-2.54305	-2.04551	1	1	16620	0	protein_coding	xyloglucan endotransglucosylase/hydrolase 19	Encodes a xyloglucan endotransglucosylase/hydrolase with only only the endotransglucosylase (XET; EC 2.4.1.207) activity towards xyloglucan and non-detectable endohydrolytic (XEH; EC 3.2.1.151) activity. Expressed throughout both the main and the lateral root, with intensive expression at the dividing and elongating regions. Is expressed in lateral root primordia but expression ceases after lateral root begins to grow.
AT4G30300	1.31242	6.90235	0	0	0	0	0	0	0	0	0	0	0	0	0	0.0577592	0.778435	0.0580064	0.0553988	0.0504005	DEG_G1	G1>other	13476	0.628787	-2.54305	-2.04551	1	1	16620	0	protein_coding	non-intrinsic ABC protein 15	member of NAP subfamily
AT4G30310	285.894	327.632	78.3497	313.565	182.899	177.802	22.8507	397.262	447.756	274.607	299.96	43.1763	27.1897	77.6685	60.4998	0.850516	0.071963	0.0132055	0.0632978	0.00101807	nonDEG		18423	0.948677	10.9114	0.915218	0.401616	0.950269	7891	0	protein_coding	FGGY family of carbohydrate kinase
AT4G30330	28.8973	19.4765	0	37.1897	0	0	0	0	0	0	0	68.8234	49.9356	32.7992	34.2817	0.189442	0.259625	0.0139124	0.439872	0.0971486	DEG_G3	other>G3	10959	0.43631	-2.54305	-2.04551	1	1	16620	0	protein_coding	Small nuclear ribonucleoprotein family protein
AT4G30340	11.5325	8.11447	0	0	0	0	0	96.2771	2.1561	15.4798	1.5899	17.6878	13.4488	23.7579	28.7622	0.0048435	0.920915	0.00742119	0.00719485	0.0596255	DEG_G1	G1>other	5834	0.127557	-2.54305	8.04564	0.0109159	0.154168	1322	0	protein_coding	diacylglycerol kinase 7	encodes a diacylglycerol kinase. Applying a specific diacylglycerol kinase inhibitor to the growth media resulted in reduced root elongation and plant growth. Gene is expressed throughout the plant but is strongest in flowers and young seedlings.
AT4G30350	0.716046	15.7932	4.89592	0	3.44977	0	0	1.69422	35.5049	2.58501	1.29741	47.667	39.2961	29.8643	34.7147	0.169696	0.0697778	0.0153211	0.703505	0.0416996	DEG_G3	other>G3	8409	0.262209	-2.54305	7.45488	0.0254734	0.258765	1836	0	protein_coding	Double Clp-N motif-containing P-loop nucleoside triphosphate hydrolases superfamily protein
AT4G30360	30.2231	31.99	4.15024	0	0	0	0	0	0	0	0	25.3967	22.7802	13.5915	12.8478	0.0337047	0.660272	0.0041844	0.0923114	0.209528	DEG_G1	G1>other	5182	0.0963938	-2.54305	-2.04551	1	1	16620	0	protein_coding	cyclic nucleotide-gated channel 17	member of Cyclic nucleotide gated channel family
AT4G30370	0.053206	5.46173	0	0	0.204662	0	0	16.6543	0	7.86275	0	2.75588	11.6296	0.824615	1.41422	0.08933	0.692111	0.0686195	0.0940016	0.0559382	DEG_G1	G1>other	13163	0.603214	-2.54305	4.95517	0.410318	0.956047	8011	0	protein_coding	RING/U-box superfamily protein
AT4G30380	17.0262	13.5022	0	0	0	0	0	0	0	25.5665	0	0	0	0	0	0.0101953	0.904427	0.0137541	0.0130653	0.058558	DEG_G1	G1>other	9651	0.342667	-2.54305	4.16956	0.681488	1	11378	0	protein_coding	Barwin-related endoglucanase	Encodes a Plant Natriuretic Peptide (PNP). PNPs are a class of systemically mobile molecules distantly related to expansins; their biological role has remained elusive.
AT4G30390	41.2399	0	62.5813	67.7234	17.5659	0	0	124.072	5.58713	24.1239	11.0647	30.1961	33.34	16.3085	19.0768	0.0980251	0.0127297	0.113158	0.66385	0.112237	DEG_G3	other>G3	6403	0.154818	-2.54305	7.23351	0.0263197	0.263588	1864	0	protein_coding
AT4G30400	30.8656	52.9253	0.12791	0	0	0	11.0889	31.964	47.488	24.6894	1.9789	37.4579	35.7462	7.75594	6.86204	0.0594037	0.234167	0.514726	0.00585112	0.185853	DEG_G2	other>G2	4034	0.0535912	6.77008	1.35135	0.647927	1	10935	0	protein_coding	RING/U-box superfamily protein
AT4G30410	0	0	0	0	0	0	0	0	0	0	0	6.96895	4.2247	5.27143	3.97731	NA	NA	NA	NA	NA	NA	NA	NA	NA	NA	NA	NA	NA	NA	NA	protein_coding	sequence-specific DNA binding transcription factors
AT4G30430	178.051	175.557	491.444	681.276	568.454	1.28908	0	269.96	255.151	177.72	220.981	23.4891	77.3501	0.363167	0.350768	0.00483551	0.00757736	0.0755696	0.360598	0.55142	DEGall	G2>G1>G3	415	8.1732e-07	6.09189	7.31229	3.92647e-05	0.00266586	275	1	protein_coding	tetraspanin9	Member of TETRASPANIN family
AT4G30440	26.6662	92.7026	146.293	19.9553	130.528	0.436214	0.111854	11.8447	6.06503	51.8052	4.34067	36.7052	98.5063	128.805	149.611	0.0306063	0.00966435	0.0136845	0.908785	0.0372598	DEG_G3	other>G3	2404	0.0127391	4.46685	4.97476	0.0962982	0.524166	3430	0	protein_coding	UDP-D-glucuronate 4-epimerase 1	UDP-D-glucuronate 4-epimerase
AT4G30450	0	0	0	0.146023	0	0	0	0	0	0	0	0	0	8.4828	12.1284	NA	NA	NA	NA	NA	NA	NA	NA	NA	NA	NA	NA	NA	NA	NA	protein_coding	glycine-rich protein
AT4G30460	65.1274	0	0.134272	0	0	0	0	0	0	0	0.112287	0	0.977391	5.99575	13.4319	0.0448566	0.774746	0.0544046	0.0633417	0.0626507	DEG_G1	G1>other	7179	0.1946	-2.54305	-2.04551	1	1	16620	0	protein_coding	glycine-rich protein
AT4G30470	0	0	0	0	13.6383	0	0	0	0	0	0	51.054	130.616	18.7628	24.7911	0.260341	0.104673	0.289564	0.308228	0.0371945	DEG_G3	other>G3	13178	0.604712	-2.54305	-2.04551	1	1	16620	0	protein_coding	NAD(P)-binding Rossmann-fold superfamily protein
AT4G30480	19.7653	14.1831	32.2848	26.5494	247.399	0	4.24442	0.583848	1.29708	0.455886	42.1291	54.4054	27.3403	33.3218	36.4956	0.28476	0.219943	0.24511	0.201941	0.048245	nonDEG		6901	0.180215	4.7387	1.34807	0.831327	1	13090	0	protein_coding	Tetratricopeptide repeat (TPR)-like superfamily protein
AT4G30490	69.5571	3.32502	10.3288	19.8688	21.5525	0	1.19369	10.5991	107.446	17.8528	21.9469	7.50328	4.55083	23.2052	27.0848	0.338253	0.0796308	0.162135	0.385767	0.0342146	DEG_G3	other>G3	9975	0.368257	5.47846	5.07865	0.0502718	0.378827	2477	0	protein_coding	AFG1-like ATPase family protein
AT4G30500	51.9091	20.8372	0	2.34874	0	92.2306	89.3051	38.2977	33.1951	107.995	66.4015	26.9449	48.5556	11.8765	10.8824	0.0429945	0.0301736	0.279806	0.410184	0.236842	DEG_G3	G3>other	2784	0.019403	8.39119	-1.44451	0.201205	0.730055	5145	0	protein_coding	Protein of unknown function (DUF788)
AT4G30510	29.0067	8.81478	0	0	0	134.734	0	13.5578	0	11.5151	4.93068	6.67087	0	8.73828	9.57985	0.105693	0.106272	0.604331	0.026368	0.157336	DEG_G2	other>G2	1702	0.00391672	7.21303	-3.87391	0.0596574	0.410565	2713	0	protein_coding	homolog of yeast autophagy 18 (ATG18) B
AT4G30520	8.1511	0	0	0	0	0	0	0	0	0	0	31.1165	15.5345	8.7927	6.56129	0.0651708	0.754526	0.0547859	0.0766642	0.0488526	DEG_G1	G1>other	11489	0.473983	-2.54305	-2.04551	1	1	16620	0	protein_coding	Leucine-rich repeat protein kinase family protein
AT4G30530	0	0	0	0	0	0	0	0	0	0	0	63.3256	53.5051	311.482	432.153	NA	NA	NA	NA	NA	NA	NA	NA	NA	NA	NA	NA	NA	NA	NA	protein_coding	Class I glutamine amidotransferase-like superfamily protein
AT4G30550	25.9448	198.53	14.6245	0	0	0	0	0	0	0	0	67.2114	99.8961	46.5005	51.7714	0.127057	0.38436	0.0141721	0.344756	0.129654	DEG_G1	G1>other	4478	0.0698226	-2.54305	-2.04551	1	1	16620	0	protein_coding	Class I glutamine amidotransferase-like superfamily protein
AT4G30560	0.546969	0.70079	0	0.442282	2.77724	15.9538	3.67284	37.2334	1.99023	6.90146	13.8199	23.9198	8.46848	6.86082	4.85643	0.181325	0.122419	0.053964	0.60584	0.0364521	DEG_G3	G3>other	7492	0.212528	7.16062	-0.351505	0.743536	1	12109	0	protein_coding	cyclic nucleotide gated channel 9	member of Cyclic nucleotide gated channel family
AT4G30570	6.39181	0	0	0	0	0	0	0	0	12.9832	18.2013	9.59683	3.61418	4.4859	3.78689	0.0844995	0.712006	0.0682488	0.0891457	0.0460996	DEG_G1	G1>other	16168	0.820181	-2.54305	5.46081	0.34499	0.89975	7159	0	protein_coding	Glucose-1-phosphate adenylyltransferase family protein
AT4G30580	46.8818	12.0806	27.5344	54.97	1.78405	0	32.5728	103.221	40.8332	14.4106	15.2913	38.4373	18.9289	59.1388	46.5645	0.604465	0.170081	0.0593151	0.158747	0.00739148	nonDEG		18800	0.991685	7.5227	0.458431	0.929247	1	14063	0	protein_coding	Phospholipid/glycerol acyltransferase family protein	Encodes a plastidic lysophosphatidic acid acyltransferase (LPAAT). Is critical for chloroplasts phosphatidic acid biosynthesis. The null allele is embryo lethal.
AT4G30590	119.529	87.9961	26.2194	1.21403	46.2335	347.025	117.846	828.6	511.4	387.972	431.98	29.7089	13.4507	0	0	0.147008	0.103471	0.156585	0.482113	0.110823	DEG_G3	G3>other	3400	0.0337118	10.403	0.296761	0.80775	1	12826	0	protein_coding	early nodulin-like protein 12
AT4G30600	196.409	246.891	221.88	95.7199	254.025	219.317	149.068	414.81	453.702	616.219	255.525	140.476	66.5821	104.448	106.633	0.761381	0.0328263	0.0157428	0.188967	0.00108341	nonDEG		12299	0.531737	11.6696	0.355306	0.731356	1	11954	0	protein_coding	signal recognition particle receptor alpha subunit family protein
AT4G30610	0	0.122933	0	0	0	0	0	0	0	0	0	10.5235	4.81161	8.81469	6.51908	NA	NA	NA	NA	NA	NA	NA	NA	NA	NA	NA	NA	NA	NA	NA	protein_coding	alpha/beta-Hydrolases superfamily protein	Encodes a secreted glycosylated serine carboxypeptidase with broad substrate preference that is involved in brassinosteroid signalling via BRI1. It is proteolytically processed in vivo by a separate as yet unidentified protease.
AT4G30620	64.3774	72.774	0	0	0	0	0	0	0	0	57.7191	0	48.456	80.9093	69.847	0.00113821	0.934358	0.00208979	0.00191834	0.0604959	DEG_G1	G1>other	2840	0.0207736	-2.54305	5.53945	0.490933	1	9070	0	protein_coding	Uncharacterised BCR, YbaB family COG0718
AT4G30630	0.131387	0	0.13284	5.78747	7.18957	0	0	166.656	47.3238	0	14.2309	42.7476	41.4925	14.0829	12.5529	0.134744	0.0931596	0.441209	0.256534	0.0743538	DEG_G2	G2>other	8121	0.247576	-2.54305	8.90207	0.00574618	0.10247	1046	0	protein_coding
AT4G30640	0	0	0	2.41333	0	0	0	0	0	0	0	0	0	1.55154	0.285202	0.295837	0.132819	0.2532	0.28562	0.0325235	nonDEG		18255	0.93869	-2.54305	-2.04551	1	1	16620	0	protein_coding	RNI-like superfamily protein
AT4G30650	0	0	0	0	0	0	0	0	0	0	0	0	0	713.642	631.408	NA	NA	NA	NA	NA	NA	NA	NA	NA	NA	NA	NA	NA	NA	NA	protein_coding	Low temperature and salt responsive protein family
AT4G30660	0	94.506	0	0	0	0	0	0	0	0	0	37.7808	36.3423	224.187	203.252	0.0555884	0.776553	0.0482887	0.0692908	0.0502787	DEG_G1	G1>other	8207	0.251776	-2.54305	-2.04551	1	1	16620	0	protein_coding	Low temperature and salt responsive protein family
AT4G30662	0	0	0	0	0	0	0	0	0	0	0.11776	0	0	0.612477	0.854919	NA	NA	NA	NA	NA	NA	NA	NA	NA	NA	NA	NA	NA	NA	NA	protein_coding
AT4G30670	1.06228	0	1.10033	2.32887	0	0	0	0	0	0	1.29777	0.674887	0	0.93362	1.6699	NA	NA	NA	NA	NA	NA	NA	NA	NA	NA	NA	NA	NA	NA	NA	protein_coding	Putative membrane lipoprotein
AT4G30680	8.29189	11.3935	0	0	0	0	0	4.85987	0	0	0	31.7129	11.9375	11.7432	8.77745	0.00947739	0.906668	0.0128855	0.0122665	0.0587031	DEG_G1	G1>other	9054	0.303814	-2.54305	2.32952	0.892455	1	13712	0	protein_coding	Initiation factor eIF-4 gamma, MA3
AT4G30690	102.623	47.471	12.7761	38.2171	0	0	0	8.97287	37.9596	9.05231	2.05937	56.2518	49.2689	108.231	81.3486	0.0856057	0.183025	0.00665018	0.595164	0.129555	DEG_G3	other>G3	5191	0.0971128	-2.54305	6.32117	0.0721269	0.454193	2965	0	protein_coding	Translation initiation factor 3 protein
AT4G30700	0	3.60103	2.45359	0	5.02136	0.066056	0.824665	0.279121	0.159075	0.462944	3.18837	6.68318	4.62919	3.67116	3.33598	0.684621	0.109266	0.0735019	0.127835	0.00477583	nonDEG		18430	0.949594	3.07584	0.132137	1	1	16620	0	protein_coding	Pentatricopeptide repeat (PPR) superfamily protein
AT4G30710	0	0	5.28321	5.06583	1.18881	9.48722	32.5578	47.9215	35.0132	7.03075	63.5075	8.00742	8.95503	7.2675	7.38283	0.074348	0.458315	0.0367501	0.241284	0.189303	DEG_G1	other>G1	1814	0.00464303	8.58501	-0.10314	0.860325	1	13363	0	protein_coding	Family of unknown function (DUF566)
AT4G30720	55.3599	144.788	6.14024	48.9661	50.4587	0	0	0	0	0.378565	0	41.3822	15.6925	57.7661	47.6132	0.00552719	0.00603138	0.00144333	0.933122	0.053876	DEG_G3	other>G3	1267	0.00132124	-2.54305	0.560755	1	1	16620	0	protein_coding	FAD/NAD(P)-binding oxidoreductase family protein	Encodes a putative oxidoreductase/electron carrier detected in the chloroplast stroma that is essential to ensure a correct electron flow through the photosynthetic chain and, hence, photosynthesis efficiency and normal growth. Mutations in the Col-0 allele result in pale green pigmentation and defective growth.
AT4G30730	53.4226	31.8626	147.677	14.138	68.4298	46.6463	3.1869	10.0113	33.3857	77.1005	13.0244	26.4513	33.8402	6.98734	7.75314	0.668669	0.158286	0.0704196	0.0969267	0.00569846	nonDEG		18128	0.930244	5.42683	-0.434973	0.725845	1	11899	0	protein_coding
AT4G30740	0	0	0	3.12397	0	7.01475	4.37781	10.3826	6.23631	5.50112	15.6679	1.07257	0.730282	0.855527	0.892416	0.397107	0.248265	0.0377844	0.285272	0.0315714	nonDEG		11740	0.489853	4.40295	-0.257616	0.792205	1	12663	0	protein_coding
AT4G30750	90.5844	120.575	350.366	99.6066	184.141	89.7259	2.88666	56.9678	62.5496	234.296	57.8368	57.6989	155.084	27.438	27.0493	0.448377	0.173129	0.107325	0.248072	0.023097	nonDEG		14374	0.69468	8.74543	0.306926	0.901071	1	13797	0	protein_coding
AT4G30760	38.0751	8.56271	45.6017	250.479	1.33092	0	57.6229	0	4.04813	1.43522	0	183.682	172.697	62.3011	60.2222	0.605969	0.244109	0.0570513	0.0856377	0.0072322	nonDEG		14669	0.715774	4.89994	-5.15952	0.0716948	0.452171	2960	0	protein_coding	Putative endonuclease or glycosyl hydrolase
AT4G30780	8.47054	9.05658	13.6693	52.6498	128.685	0	4.48831	23.6205	58.6467	21.7871	5.84163	18.6485	7.5658	11.4563	12.2498	0.220303	0.302017	0.275368	0.127648	0.0746636	DEG_G1	other>G1	6763	0.173871	6.35237	2.69821	0.287372	0.842882	6365	0	protein_coding
AT4G30790	10.8601	41.9174	67.1432	12.9219	27.9742	1.01505	44.4878	61.9043	18.2986	2.85371	30.6577	41.227	27.2175	16.0929	15.0252	0.640397	0.10676	0.0613406	0.185491	0.00601109	nonDEG		16976	0.870519	9.24523	-0.656651	0.555949	1	9875	0	protein_coding
AT4G30800	16.8556	0	36.0638	114.383	64.2864	0	0	0	0	55.2241	0	53.2878	37.9281	16.6787	18.0688	0.0634145	0.0110191	0.25046	0.464381	0.210726	DEG_G3	other>G3	3785	0.0446464	-2.54305	6.19883	0.380192	0.931569	7620	0	protein_coding	Nucleic acid-binding, OB-fold-like protein
AT4G30810	0	2.80223	7.39116	0	24.0524	0	0	22.0401	0	0	0	41.3697	36.0683	49.6652	47.4746	0.27272	0.0408899	0.0508728	0.605927	0.0295905	DEG_G3	other>G3	9456	0.330616	-2.54305	5.63209	0.476111	1	8857	0	protein_coding	serine carboxypeptidase-like 29
AT4G30820	38.9374	4.22684	11.6273	0	0	5.46267	0	4.86302	0	15.5548	15.0495	29.7377	19.021	7.32906	8.52693	0.542976	0.311772	0.0773963	0.0600475	0.00780799	nonDEG		16724	0.856919	5.24051	0.965684	0.929104	1	14061	0	protein_coding	cyclin-dependent kinase-activating kinase assembly factor-related / CDK-activating kinase assembly factor-related
AT4G30825	16.6723	15.833	3.73992	0	0.206798	0	0	0.033985	0	5.52575	1.62764	9.91073	6.15572	17.0891	14.2956	0.0518943	0.534528	0.00707772	0.198516	0.207984	DEG_G1	G1>other	6145	0.143351	-2.54305	4.85122	0.329598	0.888013	6929	0	protein_coding	Tetratricopeptide repeat (TPR)-like superfamily protein
AT4G30830	93.2112	113.193	10.8027	0	0	3.47753	0	0	0	0	0	2.35142	1.56056	2.01752	0.96852	0.0392989	0.92233	0.00946556	0.00647849	0.022427	DEG_G1	G1>other	7333	0.203458	-2.54305	-6.58651	0.13091	0.607981	4019	0	protein_coding	Protein of unknown function, DUF593
AT4G30840	119.8	150.188	181.482	136.353	152.484	0	0	3.68777	9.32108	62.0991	57.3967	30.1487	28.5856	9.79535	10.3146	1.61341e-05	2.44028e-05	0.000297284	0.974025	0.0256375	DEG_G3	other>G3	632	3.18456e-05	-2.54305	7.92494	0.0076004	0.121809	1165	0	protein_coding	Transducin/WD40 repeat-like superfamily protein
AT4G30845	7.49885	48.3528	0	0	19.7337	0	0	0	0	44.3997	8.38849	10.7333	0.959358	16.658	16.2409	0.247456	0.17095	0.0193096	0.506407	0.0558767	DEG_G3	other>G3	11544	0.477423	-2.54305	5.34428	0.37165	0.922675	7517	0	protein_coding
AT4G30850	14.6716	11.3368	7.34187	0	0	0	0	27.4733	0	21.3482	43.2758	20.718	14.1943	8.32741	8.08763	0.158016	0.37013	0.0140848	0.342409	0.115361	DEG_G1	G1>other	10860	0.429953	-2.54305	7.35708	0.0452492	0.357229	2365	0	protein_coding	heptahelical transmembrane protein2	heptahelical transmembrane protein homologous to human adiponectin receptors and progestin receptors
AT4G30860	0	0	132.684	296.925	31.5348	0	0	0	1.1846	0	27.0399	11.3117	6.69601	7.16415	7.29157	0.00470009	0.00531217	0.864319	0.0146466	0.111022	DEG_G2	G2>other	337	8.8255e-08	-2.54305	5.87468	0.310462	0.865376	6698	0	protein_coding	SET domain group 4	Encodes a member of the trxG protein family. Contains a SET domain which is known to be involved in modification of histone tails by methylation. Interacts physically with AMS, but the implications of this interaction are unknown.Overexpression results in plieotrophic developmental defects.
AT4G30870	49.0727	56.6185	2.02707	64.3254	0	0	0	20.586	0	9.60826	12.7434	16.8952	5.02614	2.92801	2.22214	0.06713	0.278321	0.00307159	0.457204	0.194273	DEG_G3	other>G3	4340	0.0646322	-2.54305	6.89887	0.0737059	0.458901	2998	0	protein_coding	Restriction endonuclease, type II-like superfamily protein	Encodes an Arabidopsis homolog of the endonuclease MSU81. T-DNA insertion lines of AtMSU81 have a deficiency in homologous recombination in somatic cells but only after genotoxic stress. Crosses with a hyperrecombinogenic mutant of the AtRecQ4A helicase resulted in synthetic lethality in the double mutant.
AT4G30872	0	0	0	0	0	0	0	25.5602	0	0	0	0	0	0	0	NA	NA	NA	NA	NA	NA	NA	NA	NA	NA	NA	NA	NA	NA	NA	other_rna	other RNA
AT4G30890	19.7323	129.637	33.8515	55.8327	12.9512	18.7005	0.280749	59.9161	30.5661	64.8775	62.0921	67.5162	27.6775	33.7121	34.8798	0.584449	0.101407	0.0815767	0.224406	0.0081619	nonDEG		15363	0.770015	8.08259	1.60619	0.338986	0.895547	7066	0	protein_coding	ubiquitin-specific protease 24	Encodes a ubiquitin-specific protease.
AT4G30900	0	0	12.0609	0	0	92.4897	0	2.37188	33.7216	9.47774	2.28478	21.8495	8.20699	17.599	15.8127	0.523442	0.271703	0.037421	0.149408	0.0180261	nonDEG		4442	0.0688111	7.50335	-2.74403	0.132817	0.612818	4046	0	protein_coding	DNAse I-like superfamily protein
AT4G30910	23.9784	42.3842	44.2483	54.9193	78.6511	2.48427	7.19892	37.4468	37.2252	31.9563	12.4994	23.6448	21.7301	12.866	14.2483	0.29651	0.0639479	0.230027	0.379001	0.0305139	DEG_G3	other>G3	10368	0.394553	6.91537	1.70647	0.37617	0.927167	7575	0	protein_coding	Cytosol aminopeptidase family protein
AT4G30920	442.209	694.971	885.708	1488.98	1048.89	257.956	189.955	896.558	730.172	891.601	512.084	79.8276	63.6025	106.573	94.7199	0.75591	0.0198383	0.199226	0.0243178	0.000707434	nonDEG		5520	0.111969	11.8954	0.858775	0.347723	0.901803	7193	0	protein_coding	Cytosol aminopeptidase family protein
AT4G30930	110.95	45.6764	22.4799	40.4527	29.506	0	3.60646	43.1208	7.70094	0	17.5273	66.6085	27.8836	26.0532	24.8043	0.145567	0.0971534	0.0667236	0.651399	0.0391571	DEG_G3	other>G3	9869	0.359902	5.04092	2.20358	0.632743	1	10740	0	protein_coding	Ribosomal protein L21	Encodes a ribosomal RPL21M protein that is localized to the mitochondrion and is involved in karyogamy during female gametophyte development and fertilization. Mutants display defects in both male and female gametophyte development (i.e.collapsed pollen and female gametophytes with unfused central cells).
AT4G30935	69.1055	187.935	101.892	80.1748	86.1163	7.51997	8.83508	50.1729	55.1637	69.2236	115.867	37.1917	38.3955	15.5473	16.9987	0.116825	0.0182928	0.0683183	0.763393	0.033171	DEG_G3	other>G3	8592	0.276788	7.60954	2.21549	0.137188	0.623243	4108	0	protein_coding	WRKY DNA-binding protein 32	member of WRKY Transcription Factor; Group I
AT4G30940	17.4086	80.781	18.6514	104.639	17.1714	0.235223	58.871	162.589	9.29736	22.4986	123.633	4.4375	3.89566	4.16667	3.54302	0.653866	0.128699	0.0539015	0.158189	0.0053443	nonDEG		18630	0.973531	8.82003	0.442235	0.866879	1	13421	0	protein_coding	BTB/POZ domain with WD40/YVTN repeat-like protein
AT4G30950	190.771	119.774	143.188	52.873	78.0452	3.09769	45.3827	86.7	111.822	71.7075	44.067	112.506	76.5949	307.831	237.156	0.399057	0.0901748	0.0473458	0.453333	0.0100897	DEG_G3	other>G3	14681	0.716472	8.51824	0.77941	0.610574	1	10485	0	protein_coding	fatty acid desaturase 6	Chloroplastic enzyme responsible for the synthesis of 16:2 and 18:2 fatty acids from galactolipids, sulpholipids and phosphatidylglycerol. Uses ferredoxin as electron donor. Gene mutation resulted in reduced level of unsaturated fatty acids leading to susceptibility to photoinhibition.
AT4G30960	57.1918	86.5355	66.709	120.589	36.4166	0	0	0.327671	14.6109	1.45297	1.77579	169.853	103.145	63.1495	103.734	0.000499917	0.000626619	0.000521205	0.970251	0.0281008	DEG_G3	other>G3	1094	0.000629948	-2.54305	5.58186	0.150653	0.644796	4360	0	protein_coding	SOS3-interacting protein 3	Encodes CBL-interacting protein kinase 6 (CIPK6). Required for development and salt tolerance.
AT4G30975	0	0	0	0	0	0	0	0	0	0	0	0	0	0.47008	0.499078	NA	NA	NA	NA	NA	NA	NA	NA	NA	NA	NA	NA	NA	NA	NA	other_rna	other RNA	Unknown gene
AT4G30980	15.3061	8.30648	131.226	133.196	27.203	0	0	74.5998	60.0139	50.8747	82.6867	10.3489	14.9981	2.64559	3.68858	0.0110857	0.011205	0.04967	0.56356	0.364479	DEG_G3	other>G3	1315	0.00152059	-2.54305	8.88183	0.00013598	0.00719228	353	1	protein_coding	LJRHL1-like 2	Encodes a basic helix-loop-helix (bHLH) protein that regulates root hair development. One of the three Arabidopsis homologs of the Lotus japonicus ROOTHAIRLESS1 (LjRHL1) gene: At2g24260 (AtLRL1), At4g30980 (AtLRL2), and At5g58010 (AtLRL3).
AT4G30990	54.807	61.5372	73.6497	37.2779	46.7652	2.65862	1.78024	59.1205	15.8685	21.1393	19.893	26.9838	21.1044	12.531	10.367	0.00273176	0.000889837	0.00137969	0.990495	0.0045033	DEG_G3	other>G3	2558	0.0149961	8.21314	2.78322	0.0307076	0.288257	1989	0	protein_coding	ARM repeat superfamily protein
AT4G30993	7.52322	17.3026	1.06723	0	23.1505	4.72459	0	1.5086	0	0	3.91267	68.9918	24.9856	35.3078	36.9851	0.534675	0.324758	0.0581853	0.0735949	0.00878732	nonDEG		18501	0.957284	3.99072	-1.75597	0.510624	1	9311	0	protein_coding	Calcineurin-like metallo-phosphoesterase superfamily protein
AT4G30996	5.81698	4.35301	3.92943	10.9169	32.5313	6.14722	27.8678	2.81511	80.1371	31.3792	43.0177	58.8371	17.1338	37.4005	45.4803	0.482368	0.340333	0.0431839	0.121205	0.0129094	nonDEG		13429	0.625846	7.21543	0.299371	0.969535	1	14309	0	protein_coding	Protein of unknown function (DUF1068)
AT4G31000	13.3318	1.31566	3.52862	59.4018	47.8699	0.699515	0.263459	33.792	5.91686	51.9775	34.772	4.55095	0	15.0714	14.1935	0.307678	0.0837157	0.246452	0.328996	0.0331584	DEG_G3	other>G3	6437	0.156362	5.37281	4.93103	0.0307961	0.288652	1992	0	protein_coding	Calmodulin-binding protein
AT4G31010	55.0131	14.3215	7.54222	2.16891	33.5749	0	12.8564	1.53804	0	2.58278	9.75914	24.3523	10.6994	9.12326	10.7747	0.571784	0.2007	0.0647788	0.153713	0.009024	nonDEG		17552	0.904178	5.05364	-1.86771	0.424563	0.966121	8205	0	protein_coding	RNA-binding CRS1 / YhbY (CRM) domain-containing protein
AT4G31020	237.934	69.9439	0	0	0	0	0	4.67088	0	79.7032	9.37529	36.0372	24.3278	1.25519	1.24263	0.0010047	0.934088	0.0026125	0.00181679	0.0604784	DEG_G1	G1>other	594	1.56597e-05	-2.54305	7.42279	0.0566181	0.401335	2634	0	protein_coding	alpha/beta-Hydrolases superfamily protein
AT4G31040	185.805	126.145	0	0	2.57444	0	0	64.4688	14.2098	33.4514	8.2309	67.3056	20.5387	67.4431	66.8653	0.00907551	0.757407	0.00248408	0.0248489	0.206184	DEG_G1	G1>other	1113	0.000674551	-2.54305	8.09246	0.00341876	0.0724041	881	0	protein_coding	CemA-like proton extrusion protein-related
AT4G31050	0	0	0	0	0	0	0	0	0	0	0	26.4042	8.54781	21.2749	16.8099	NA	NA	NA	NA	NA	NA	NA	NA	NA	NA	NA	NA	NA	NA	NA	protein_coding	Biotin/lipoate A/B protein ligase family
AT4G31060	11.9136	31.8669	7.99641	0	0	0	0	0	7.67596	0	30.8619	19.0443	17.0082	9.30648	7.97593	0.162937	0.338465	0.0151554	0.376968	0.106474	DEG_G3	other>G3	9413	0.327561	-2.54305	5.91629	0.287999	0.843232	6376	0	protein_coding	Integrase-type DNA-binding superfamily protein	encodes a member of the DREB subfamily A-5 of ERF/AP2 transcription factor family. The protein contains one AP2 domain. There are 15 members in this subfamily including RAP2.1, RAP2.9 and RAP2.10.
AT4G31070	10.0358	1.82127	3.95248	0	6.71874	0	0	0	0	0	0	4.58763	2.70786	2.35231	2.23017	0.163476	0.0763351	0.0148111	0.700289	0.0450895	DEG_G3	other>G3	9616	0.340727	-2.54305	-2.04551	1	1	16620	0	protein_coding	Tetratricopeptide repeat (TPR)-like superfamily protein
AT4G31080	19.6219	0	13.0663	3.73464	0	2.22228	15.7987	0	273.654	0	19.696	43.5898	24.922	37.4152	40.3678	0.625716	0.098298	0.074234	0.194654	0.00709865	nonDEG		17188	0.881307	7.861	2.11558	0.513008	1	9338	0	protein_coding	Protein of unknown function (DUF2296)
AT4G31100	0	0	0	0	6.86714	0	0	0	0	0	0	2.42187	0	0.111912	0.269928	0.260026	0.104402	0.289824	0.308521	0.0372278	DEG_G3	other>G3	13052	0.594666	-2.54305	-2.04551	1	1	16620	0	protein_coding	wall-associated kinase, putative
AT4G31110	0.106744	0	0	0	0.629602	0	0	0	0	0	0	0.579902	0	0.834608	1.15228	NA	NA	NA	NA	NA	NA	NA	NA	NA	NA	NA	NA	NA	NA	NA	protein_coding	Wall-associated kinase family protein
AT4G31115	216.078	13.4613	0	0	0	132.458	0	91.6312	1.13637	2.88717	36.3978	28.0473	27.1799	36.076	29.7082	0.106392	0.0409064	0.788313	0.00774003	0.0566483	DEG_G2	other>G2	1674	0.00370719	7.92772	-1.99976	0.26168	0.814575	5998	0	protein_coding	Protein of unknown function (DUF1997)
AT4G31120	138.28	249.476	212.876	71.4113	93.7148	0	0	20.5562	9.71335	2.85579	42.9061	53.5263	35.0895	30.3037	30.9763	8.65604e-05	7.86459e-05	0.00015724	0.987133	0.012545	DEG_G3	other>G3	414	7.98802e-07	-2.54305	7.60253	0.0116764	0.161489	1350	0	protein_coding	SHK1 binding protein 1	Involved in vernalization. Required for epigenetic silencing of FLC, and for vernalization-mediated histone modification.
AT4G31130	84.5952	49.0407	7.15572	19.6141	0.729051	5.46913	10.6953	0	10.8277	1.73196	0	76.4756	34.6887	28.9443	33.5249	0.344251	0.443546	0.120758	0.0705265	0.0209194	DEG_G1	G1>other	12721	0.568086	4.73573	-2.23578	0.371759	0.922675	7519	0	protein_coding	Protein of unknown function (DUF1218)
AT4G31140	0	0	0.729415	58.7751	0	0	0	0	0	0	0.401342	16.909	5.77312	15.238	16.9338	0.17738	0.0830638	0.406154	0.281232	0.0521704	DEG_G2	G2>other	4111	0.056237	-2.54305	0.276418	1	1	16620	0	protein_coding	O-Glycosyl hydrolases family 17 protein
AT4G31150	95.9512	25.1173	8.12499	7.80507	33.2082	0	1.91287	29.4961	121.486	28.5547	33.6468	21.9126	22.5919	8.72128	8.34914	0.308894	0.233908	0.0625375	0.364054	0.0306068	DEG_G3	other>G3	9237	0.314572	5.84778	4.73616	0.0448585	0.3558	2354	0	protein_coding	endonuclease V family protein
AT4G31160	82.3034	54.0067	106.005	65.4395	58.2188	32.4277	17.1354	35.6595	14.3689	12.3697	20.611	28.2264	23.7654	10.8647	10.0111	0.891472	0.027026	0.0263983	0.0545727	0.000530889	nonDEG		16688	0.85343	9.2974	-1.19129	0.207123	0.739368	5229	0	protein_coding	DDB1-CUL4 associated factor 1	Encodes a DCAF/DWD protein capable of interacting with DDB1 and associating with CUL4, likely as part of a nuclear ubiquitin ligase complex. DCAF1 appears to be required for plant embryogenesis and to affect several other developmental processes including leaf, shoot, and flower development.
AT4G31170	3.80335	0	28.7032	12.2069	38.572	0.498207	1.95132	17.826	13.6096	10.3994	19.2331	48.9734	48.8747	54.3552	50.5686	0.162519	0.104106	0.625861	0.0614454	0.0460693	DEG_G2	G2>other	8725	0.284464	5.56645	2.64159	0.277515	0.832901	6220	0	protein_coding	Protein kinase superfamily protein
AT4G31180	142.349	212.404	132.321	88.6257	73.7498	46.996	86.2236	123.335	46.9482	92.5589	67.9243	159.406	64.4022	69.2251	63.0303	0.889305	0.0412027	0.0362152	0.0326047	0.000672027	nonDEG		16962	0.869953	9.56766	-0.63511	0.468358	0.998238	8760	0	protein_coding	Class II aminoacyl-tRNA and biotin synthetases superfamily protein
AT4G31200	50.7619	69.73	104.383	84.1173	38.3551	1.14916	71.1221	23.9274	1.93873	38.4849	42.0289	23.9033	11.8187	10.929	10.8902	0.366282	0.12292	0.0486667	0.449505	0.0126265	DEG_G3	G3>other	18217	0.93869	8.69004	-1.40365	0.282632	0.837626	6299	0	protein_coding	SWAP (Suppressor-of-White-APricot)/surp RNA-binding domain-containing protein
AT4G31210	79.7115	96.9101	67.7576	16.6028	37.8368	0	0	18.6843	5.45107	4.79422	20.9778	14.2124	6.48063	26.8401	25.5789	0.000305045	0.000789938	0.000357038	0.944104	0.0544444	DEG_G3	other>G3	595	1.57728e-05	-2.54305	7.98358	0.00389999	0.0790715	920	0	protein_coding	DNA topoisomerase, type IA, core
AT4G31230	12.4257	0	9.37937	7.51684	0.981035	0	0	0	0.769301	0	0.727609	0.266983	0	0.301726	0.250425	0.146049	0.0199028	0.0474735	0.736547	0.0500281	DEG_G3	other>G3	8325	0.257207	-2.54305	2.65654	0.648965	1	10953	0	protein_coding	Protein kinase protein with adenine nucleotide alpha hydrolases-like domain
AT4G31240	3.23846	1.42217	7.24133	0.207857	0	0	28.0499	0	10.453	0	0	23.472	17.9415	5.02483	5.48639	0.434369	0.281988	0.0681168	0.197687	0.0178393	nonDEG		11894	0.502694	5.92224	-3.21462	0.270334	0.826249	6107	0	protein_coding	protein kinase C-like zinc finger protein
AT4G31248	42.3995	35.3702	0	0	0	0	0	0.084504	0	0	0	4.77911	20.3804	0.301294	0.74616	0.00106218	0.934512	0.00207877	0.00184138	0.0605059	DEG_G1	G1>other	2230	0.00992912	-2.54305	-1.57737	1	1	16620	0	other_rna	other RNA	Potential natural antisense gene, locus overlaps with AT4G31250
AT4G31250	0	4.40127	48.1869	7.4054	2.77738	0	5.07538	0	10.5363	12.3263	5.5238	9.23155	1.81254	3.00196	2.50262	0.572473	0.148424	0.188455	0.0810888	0.00955898	nonDEG		13728	0.647578	5.63729	0.599216	1	1	16620	0	protein_coding	Leucine-rich repeat protein kinase family protein
AT4G31270	51.4353	51.4522	115.042	5.26901	8.80481	1.0836	0	3.36875	34.0623	5.56962	60.2916	29.0908	23.1678	8.73547	7.47882	0.199748	0.275126	0.0235091	0.439752	0.0618636	DEG_G3	other>G3	9183	0.31159	4.30846	4.38929	0.199366	0.726456	5124	0	protein_coding	sequence-specific DNA binding transcription factors
AT4G31290	49.6838	26.4904	26.6145	7.23669	78.0655	43.8565	13.7404	44.121	14.4088	67.1901	96.486	453.735	206.744	113.191	79.7514	0.713175	0.125311	0.0621486	0.0949331	0.00443263	nonDEG		17828	0.921434	7.98056	0.0292843	1	1	16620	0	protein_coding	ChaC-like family protein
AT4G31300	0	34.3154	109.939	29.6729	47.6994	0	3.60669	91.2348	205.576	202.893	172.102	127.327	62.4788	104.769	130.818	0.271749	0.0528943	0.563312	0.0803143	0.0317303	DEG_G2	G2>other	11454	0.471601	6.50893	5.56259	0.00290601	0.0644294	840	0	protein_coding	N-terminal nucleophile aminohydrolases (Ntn hydrolases) superfamily protein	Encodes 20S proteasome subunit PBA1 (PBA1).
AT4G31310	29.0875	91.5927	0	0	0	0	0	0	0	0	0	72.6358	27.9768	35.9779	29.9368	0.00329894	0.925287	0.00596222	0.0055436	0.0599086	DEG_G1	G1>other	2752	0.0189058	-2.54305	-2.04551	1	1	16620	0	protein_coding	AIG2-like (avirulence induced gene) family protein
AT4G31330	0	0	1.75816	34.393	0.979179	0	0	0	0	0	0	0	0	4.27047	3.446	0.111119	0.0681127	0.545808	0.204852	0.070109	DEG_G2	G2>other	5594	0.115407	-2.54305	-2.04551	1	1	16620	0	protein_coding	Protein of unknown function, DUF599
AT4G31340	59.2841	77.7508	161.097	118.676	101.512	24.4705	85.3916	158.409	132.708	171.477	188.67	159.491	187.399	93.4762	106.683	0.633071	0.237762	0.0715998	0.049961	0.00760589	nonDEG		14709	0.717722	9.69854	0.629707	0.578582	1	10124	0	protein_coding	myosin heavy chain-related
AT4G31350	45.1341	26.1021	410.551	415.799	214.453	4.20407	150.29	123.54	32.9047	23.5469	75.7848	53.5305	34.261	19.3058	20.2812	0.213044	0.432167	0.259784	0.0138569	0.0811479	DEG_G1	other>G1	4619	0.0754282	9.28499	-1.27376	0.25965	0.810712	5978	0	protein_coding	Core-2/I-branching beta-1,6-N-acetylglucosaminyltransferase family protein
AT4G31351	0	0	0	0	0	0.133106	0	1.39617	0	0.172669	7.87444	1.0149	2.00381	0.389999	1.49627	NA	NA	NA	NA	NA	NA	NA	NA	NA	NA	NA	NA	NA	NA	NA	protein_coding
AT4G31360	42.4033	0	126.869	57.9736	89.8321	0	0	0	0	0	11.4699	124.089	85.3347	10.3855	10.5512	0.0323855	0.00431692	0.320396	0.304282	0.33862	DEGall	G2>G1>G3	3827	0.0460291	-2.54305	3.65493	0.742758	1	12097	0	protein_coding	selenium binding
AT4G31370	24.5451	12.343	0	0	0	0	0	0	0	0	0	0.651111	0.865052	0	0	0.00680044	0.913739	0.0102625	0.0100367	0.059161	DEG_G1	G1>other	5901	0.131289	-2.54305	-2.04551	1	1	16620	0	protein_coding	FASCICLIN-like arabinogalactan protein 5 precursor	fasciclin-like arabinogalactan-protein, putative (FLA5)
AT4G31390	34.3985	50.8705	15.1065	9.20982	8.0722	0.778551	0	131.206	30.9898	96.0521	41.7924	21.8594	20.7381	31.5527	35.3534	0.102472	0.234449	0.0726229	0.457519	0.132937	DEG_G3	other>G3	7310	0.202533	6.16405	6.48576	0.000805215	0.0264221	569	0	protein_coding	Protein kinase superfamily protein
AT4G31398	0	0	0.385834	2.32625	0.053452	2.29882	0	0	0	78.3689	1.23222	5.75481	4.84185	0.784612	0.455567	NA	NA	NA	NA	NA	NA	NA	NA	NA	NA	NA	NA	NA	NA	NA	other_rna	other RNA	Potential natural antisense gene, locus overlaps with AT4G31400
AT4G31400	0	0	0	3.53862	3.4419	1.73786	0	0	0	0	26.5075	5.31675	0	5.87885	5.79995	0.526292	0.355235	0.0543213	0.0544837	0.00966801	nonDEG		13408	0.623445	3.8476	1.85287	0.969879	1	14310	0	protein_coding	damaged DNA binding;DNA-directed DNA polymerases	Encodes CTF7, a homolog of the yeast CTF protein required for the formation of sister chromatid cohesion. Arabidopsis CTF7 is similar to Saccharomyces cerevisiae CTF7 in that it lacks an N-terminal extension, exhibits acetyltransferase activity, and can complement a yeast ctf7 temperature-sensitive mutation. Arabidopsis CTF7 is critical for female gametophyte and embryo development, but not for the establishment of mitotic cohesion during microgametogenesis or during endosperm development.
AT4G31405	0	0	0	0	0	0	0	0.76388	0	0	0	0	0	1.76497	1.69425	NA	NA	NA	NA	NA	NA	NA	NA	NA	NA	NA	NA	NA	NA	NA	NA	NA	NA
AT4G31408	0	0	0	4.56289	0	0.064254	0	0.036202	0.05158	1.37508	7.58322	1.32398	4.86441	0.784834	2.40244	0.320836	0.152097	0.136303	0.349396	0.0413682	DEG_G3	other>G3	15868	0.801936	1.70954	3.19146	0.563315	1	9965	0	other_rna	other RNA
AT4G31410	31.6411	133.917	62.0308	198.537	98.1059	20.7081	1.34242	40.0244	8.8173	9.94245	26.4322	53.3606	54.5177	22.6578	20.263	0.454873	0.0900382	0.14397	0.294953	0.0161665	nonDEG		10989	0.438144	6.58329	-0.183811	0.817032	1	12949	0	protein_coding	Protein of unknown function (DUF1644)
AT4G31420	6.47546	50.5237	80.9277	34.5523	0	26.7823	0.744717	23.8291	29.6535	28.15	6.96338	35.0031	20.025	42.4311	46.9047	0.675748	0.159663	0.0726642	0.0870809	0.00484386	nonDEG		18584	0.966768	7.0407	-0.165691	0.823642	1	13010	0	protein_coding	Zinc finger protein 622
AT4G31430	89.0708	7.18383	12.7836	21.298	56.6068	0	44.8025	0	3.7751	6.22431	15.3775	97.7859	103.707	22.3667	18.0982	0.543931	0.0809377	0.13353	0.231382	0.0102189	nonDEG		18609	0.970229	6.91384	-2.75928	0.186117	0.706873	4916	0	protein_coding
AT4G31440	10.1563	0	2.04883	0	12.3192	0.146652	0	0	0	0	0.09111	0	9.47384	7.08883	7.03217	0.338244	0.0516103	0.0305816	0.558949	0.0206148	DEG_G3	other>G3	15804	0.799916	-1.226	-2.67962	0.647725	1	10929	0	protein_coding
AT4G31441	0	0	0	0	21.7528	0	0	0	0	0	0	22.0106	13.8066	3.0532	4.67987	0.300599	0.136287	0.248658	0.282516	0.03194	nonDEG		18306	0.939122	-2.54305	-2.04551	1	1	16620	0	protein_coding
AT4G31450	49.8395	23.7464	0	0	0	43.3003	21.5511	1.02782	8.38334	13.2726	13.7256	13.6733	17.9057	13.0751	12.5968	0.00189279	0.00235928	0.910387	0.0038639	0.0814972	DEG_G2	other>G2	929	0.000307271	7.3547	-2.71177	0.0616888	0.418073	2755	0	protein_coding	RING/U-box superfamily protein
AT4G31460	62.9886	72.7196	45.048	0	17.9506	8.13609	0	50.0238	18.5285	16.3704	43.2456	58.2679	23.8114	22.1278	23.2033	0.244968	0.662548	0.0235192	0.0489901	0.0199752	DEG_G1	G1>other	14708	0.717482	6.03819	2.03497	0.481566	1	8952	0	protein_coding	Ribosomal L28 family
AT4G31480	75.8202	121.71	117.605	96.0261	134.791	94.3528	68.8204	149.636	74.6494	86.8203	92.9744	85.3471	75.6549	74.531	74.8933	0.801973	0.0971282	0.01301	0.0866123	0.00127698	nonDEG		13853	0.658027	10.7174	-0.585054	0.460692	0.994403	8650	0	protein_coding	Coatomer, beta subunit
AT4G31490	47.3602	74.5604	45.9334	18.8502	76.6567	50.579	52.0236	48.457	83.7376	60.9959	54.7905	70.507	29.5379	54.2158	56.0182	0.603499	0.0636369	0.0462296	0.28065	0.00598454	nonDEG		13519	0.633047	9.90012	-0.666062	0.426149	0.967137	8226	0	protein_coding	Coatomer, beta subunit
AT4G31500	0	0	0	0.304984	0	0	0	0	0	0	0.16096	0.551324	2.3213	219.114	303.638	NA	NA	NA	NA	NA	NA	NA	NA	NA	NA	NA	NA	NA	NA	NA	protein_coding	cytochrome P450, family 83, subfamily B, polypeptide 1	Encodes an oxime-metabolizing enzyme in the biosynthetic pathway of glucosinolates. Is required for phytochrome signal transduction in red light. Mutation confers auxin overproduction.
AT4G31510	0	9.39683	13.0069	0	0	0	7.70692	0	0	0.417572	3.50706	26.1526	15.0058	21.5563	21.7117	0.756844	0.0988946	0.057432	0.0840922	0.00273682	nonDEG		18669	0.978005	3.4351	-2.87384	0.353148	0.909215	7252	0	protein_coding
AT4G31520	145.047	69.337	61.5703	56.5986	75.782	57.2447	4.40655	23.0428	16.9788	13.6077	7.34074	1.51513	0	0.15089	0.792258	0.500429	0.0572511	0.0935281	0.340181	0.00861135	nonDEG		17866	0.924005	7.94466	-1.86094	0.158242	0.659053	4483	0	protein_coding	SDA1 family protein
AT4G31530	15.0135	0	0	49.9294	0	0	0	45.7439	5.74851	0	9.23111	12.8433	18.1308	38.4371	32.9479	0.34238	0.0376234	0.015854	0.588766	0.0153764	DEG_G3	other>G3	10547	0.408374	-2.54305	7.32872	0.0477213	0.367728	2423	0	protein_coding	NAD(P)-binding Rossmann-fold superfamily protein
AT4G31540	26.6156	27.8665	70.5418	38.1277	14.6534	0.054279	3.30329	1.3508	15.5159	3.7847	11.6536	23.0959	16.227	1.8305	0	0.145162	0.111252	0.0580482	0.639691	0.0458464	DEG_G3	other>G3	9104	0.306229	5.72596	1.2896	0.698981	1	11572	0	protein_coding	exocyst subunit exo70 family protein G1	A member of EXO70 gene family, putative exocyst subunits, conserved in land plants. Arabidopsis thaliana contains 23 putative EXO70 genes, which can be classified into eight clusters on the phylogenetic tree.
AT4G31550	43.3927	143.054	7.18755	8.27993	0	0	0.306658	111.345	28.9707	40.4352	3.52797	80.4497	150.978	34.0343	40.4887	0.0901284	0.563135	0.0165832	0.211486	0.118667	DEG_G1	G1>other	4299	0.062637	4.53514	6.94096	0.0131748	0.173352	1419	0	protein_coding	WRKY DNA-binding protein 11	member of WRKY Transcription Factor; Group II-d; negative regulator of basal resistance to Pseudomonas syringae.
AT4G31560	0	49.0802	12.6101	0	7.67418	0	0	0	0	0	0	20.8204	17.3119	70.0696	62.4055	0.28425	0.0587282	0.0286359	0.600069	0.0283167	DEG_G3	other>G3	11186	0.452574	-2.54305	-2.04551	1	1	16620	0	protein_coding	high chlorophyll fluorescence 153	Encodes HCF153, a 15-KDa protein involved in the biogenesis of the cytochrome b(6)f complex. Associated with the thylakoid membrane.
AT4G31570	46.4333	81.0309	80.3463	48.8522	33.0685	104.754	141.339	62.0314	30.2292	32.1135	61.9708	31.4209	33.4101	13.2194	10.2906	0.0309995	0.00391129	0.00510898	0.955465	0.00451508	DEG_G3	G3>other	2150	0.0088953	11.5525	-2.33779	0.00321096	0.0694215	863	0	protein_coding
AT4G31580	70.8116	75.0211	13.5313	86.4296	46.5725	23.6125	3.14559	73.8051	91.3138	14.7444	139.501	104.768	98.2791	35.7261	49.7899	0.559665	0.265764	0.0350764	0.129369	0.0101251	nonDEG		16695	0.853835	8.04905	1.61701	0.305211	0.860388	6623	0	protein_coding	serine/arginine-rich 22	Encodes a Serine/arginine-rich (SR) protein RSZp22. SR proteins are splicing regulators that share a modular structure consisting of one or two N-terminal RNA recognition motif domains and a C-terminal RS-rich domain. RSZp22 is located in the nucleolus. It is a nucleocytoplasmic shuttling protein and an interacting partner to the Arabidopsis U1-70K.
AT4G31590	9.91525	1.20914	1.04066	2.05283	0	0	0	0	0	18.7848	0	25.7491	12.5628	29.3946	27.8468	0.191478	0.131386	0.0199414	0.603269	0.0539253	DEG_G3	other>G3	9740	0.350629	-2.54305	6.25564	0.371474	0.922675	7501	0	protein_coding	Cellulose-synthase-like C5	encodes a gene similar to cellulose synthase
AT4G31600	23.1028	33.2277	24.2032	17.7805	1.88939	47.4153	8.05833	188.333	112.54	96.4768	36.6585	26.028	14.806	15.4211	14.9015	0.531493	0.189215	0.0956598	0.169667	0.0139655	nonDEG		13972	0.667348	8.66395	1.03717	0.451912	0.987438	8545	0	protein_coding	UDP-N-acetylglucosamine (UAA) transporter family
AT4G31610	1100.69	1876.48	703.623	979.117	677.943	356.5	276.206	1354.9	1870.48	972.657	1176.28	27.5111	29.9311	0.596677	0	0.980631	0.0059252	0.00163323	0.0117972	1.37975e-05	nonDEG		11621	0.482043	12.5558	1.17283	0.192196	0.714129	5025	0	protein_coding	Transcriptional factor B3 family protein	Expressed specifically in reproductive meristems, member of a moderately sized gene family distantly related to known plant DNA binding proteins
AT4G31615	45.1913	15.302	35.6999	0	74.3291	0	11.3727	4.59259	15.6746	12.6035	14.8386	0	0	0.701786	0.692113	0.566666	0.283576	0.0489985	0.09264	0.00811954	nonDEG		17010	0.871829	6.14121	0.153099	1	1	16620	0	protein_coding	Transcriptional factor B3 family protein
AT4G31620	19.9871	5.98625	8.28805	36.0386	0	4.52473	0	19.2068	10.8328	22.6728	9.16391	0	0	7.65755	3.78823	0.585622	0.249487	0.0620984	0.0950814	0.00771121	nonDEG		17281	0.887653	5.75811	1.88772	0.549286	1	9779	0	protein_coding	Transcriptional factor B3 family protein
AT4G31630	18.9027	5.16498	267.322	331.589	225.711	119.751	21.9043	108.218	89.5455	138.029	106.921	1.19352	0	0.106095	0	0.0544395	0.76174	0.117032	0.00513932	0.0616495	DEG_G1	other>G1	2326	0.0114514	9.28373	-0.252097	0.7508	1	12211	0	protein_coding	Transcriptional factor B3 family protein
AT4G31640	0	0	16.0974	65.7	79.6408	0	0	0	0	0	0	0	0	0.681397	0	0.00990827	0.00915529	0.843601	0.0289748	0.10836	DEG_G2	G2>other	1484	0.00242226	-2.54305	-2.04551	1	1	16620	0	protein_coding	transcriptional factor B3 family protein
AT4G31650	0	0	0	0	0	0	0	0	0	0	0	1.53165	0	16.4589	12.5069	NA	NA	NA	NA	NA	NA	NA	NA	NA	NA	NA	NA	NA	NA	NA	protein_coding	Transcriptional factor B3 family protein
AT4G31660	0	0	0	0	0	0	0	0	0	0	2.80644	0	0	0	0	NA	NA	NA	NA	NA	NA	NA	NA	NA	NA	NA	NA	NA	NA	NA	protein_coding	AP2/B3-like transcriptional factor family protein
AT4G31670	11.7247	5.36458	0.281543	0	13.6112	0	0	0	0	5.48213	1.4203	18.4665	13.4839	10.4143	12.5261	0.16854	0.150926	0.0133969	0.592511	0.0746256	DEG_G3	other>G3	9516	0.334176	-2.54305	4.333	0.480129	1	8929	0	protein_coding	ubiquitin-specific protease 18
AT4G31680	0	0	104.399	106.833	196.638	0	0	0	77.5183	3.82257	6.98981	0	0	0.408004	0.236368	0.000673647	0.00078854	0.882861	0.00227313	0.113403	DEG_G2	G2>other	484	2.5515e-06	-2.54305	7.22069	0.0699332	0.446401	2925	0	protein_coding	Transcriptional factor B3 family protein
AT4G31685	0	0	18.3404	107.014	30.8389	0	0	0	0	0	0	0	0	0.554466	0	0.0303555	0.0241616	0.771001	0.0754467	0.099035	DEG_G2	G2>other	3183	0.0273094	-2.54305	-2.04551	1	1	16620	0	NA	NA	NA
AT4G31690	0	0	45.3744	0	25.7427	0	0	0	0	0	42.611	0	0	0	0	0.153974	0.0783971	0.458575	0.250151	0.0589039	DEG_G2	G2>other	6357	0.152722	-2.54305	5.41392	0.512527	1	9329	0	protein_coding	Transcriptional factor B3 family protein
AT4G31700	354.963	340.823	920.032	790.257	786.294	365.357	392.294	533.737	501.726	440.416	337.951	550.052	293.917	424.942	482.513	0.02779	0.966456	0.00324404	0.00100893	0.00150064	DEG_G1	other>G1	7952	0.23712	11.1153	-0.64944	0.40054	0.94931	7877	0	protein_coding	ribosomal protein S6	Encodes a putative ribosomal protein S6 (rps6a). RPS6A and RPS6B are fully redundant and essential during gametogenesis.
AT4G31710	16.7777	0	0	0	0	0	0	0	0	0	0	0	0	0	0	0.0530818	0.782781	0.0468576	0.0665981	0.0506819	DEG_G1	G1>other	8022	0.241304	-2.54305	-2.04551	1	1	16620	0	protein_coding	glutamate receptor 2.4	member of Putative ligand-gated ion channel subunit family
AT4G31720	44.2266	76.213	0	0	17.1408	157.481	0	90.857	9.33208	9.39956	49.1207	54.5209	64.9588	50.1531	44.5447	0.306387	0.525865	0.0814313	0.0516355	0.0346807	DEG_G1	other>G1	9932	0.364758	8.14028	-1.89016	0.244753	0.790827	5777	0	protein_coding	TBP-associated factor II 15	Arabidopsis thaliana putative TBP-associated 15 kDa subunit protein (TAFII15)
AT4G31730	0.786467	13.0459	2.45364	0	17.4746	0	0	0	0.12625	0.102008	0.097709	3.23388	0	2.52523	1.35748	0.234731	0.064072	0.0223699	0.646612	0.0322152	DEG_G3	other>G3	11285	0.459742	-2.54305	-0.189219	1	1	16620	0	protein_coding	glutamine dumper 1	Glutamine dumper1 is a putative transmembrane protein. It is involved in glutamine secretion
AT4G31750	0	0	0	0	0	0	0	0	0	0	0	19.8533	14.418	14.6843	16.0696	NA	NA	NA	NA	NA	NA	NA	NA	NA	NA	NA	NA	NA	NA	NA	protein_coding	HOPW1-1-interacting 2	Encodes HopW1-1-Interacting protein 2 (WIN2). Interacts with the P. syringae effector HopW1-1. WIN2 has protein phosphatase activity. Modulates plant defenses against bacteria. Three WIN proteins are identified so far (WIN1: AT1G80600; WIN2: AT4G31750; WIN3: AT5G13320).
AT4G31770	8.52958	36.984	12.6787	0	0	0	2.61616	2.94357	7.07418	0.962617	0	15.7308	14.2394	9.2184	8.56839	0.421524	0.444931	0.0622506	0.0594916	0.011803	DEG_G1	G1>other	15302	0.763204	4.15026	0.171187	1	1	16620	0	protein_coding	debranching enzyme 1	Encodes a RNA lariat debranching enzyme required for embryogenesis.
AT4G31780	8.16583	5.68103	21.3559	0	6.49676	0	0.351238	0	3.50286	16.5474	0.496295	31.805	18.6276	105.119	102.274	0.351911	0.246996	0.0477163	0.313118	0.0402593	nonDEG		13314	0.617324	3.36562	3.77183	0.475535	1	8852	0	protein_coding	monogalactosyl diacylglycerol synthase 1	Encodes an A-type monogalactosyldiacylglycerol (MGDG) synthase. It represents the isoform responsible for the bulk of MGDG synthesis in Arabidopsis.
AT4G31790	174.969	36.4709	12.1633	2.95911	0	0	0.518063	2.88946	41.8569	0	0.826247	43.4215	27.2111	21.2131	22.6855	0.120226	0.632637	0.0256042	0.151283	0.0702499	DEG_G1	G1>other	4398	0.0671397	3.66967	4.37994	0.374902	0.926144	7558	0	protein_coding	Tetrapyrrole (Corrin/Porphyrin) Methylases
AT4G31800	18.0481	0	0	0	0	37.9286	0	2.67967	0	0	0	12.5473	26.0476	46.1179	51.4349	0.310108	0.0336838	0.575953	0.0473462	0.0329087	DEG_G2	other>G2	5133	0.0939785	4.793	-5.78134	0.075618	0.464276	3041	0	protein_coding	WRKY DNA-binding protein 18	Pathogen-induced transcription factor. Binds W-box sequences in vitro. Forms protein complexes with itself and with WRKY40 and WRKY60. Constitutive expression of WRKY18 enhanced resistance to P. syringae, but its coexpression with WRKY40 or WRKY60 made plants more susceptible to both P. syringae and B. cinerea. WRKY18, WRKY40, and WRKY60 have partially redundant roles in response to the hemibiotrophic bacterial pathogen Pseudomonas syringae and the necrotrophic fungal pathogen Botrytis cinerea, with WRKY18 playing a more important role than the other two.
AT4G31805	2.95781	0	0	0	0	0	0	0	0	0	0	0	0	5.38061	4.97963	0.096354	0.687017	0.0764893	0.0956576	0.0444816	DEG_G1	G1>other	17340	0.891196	-2.54305	-2.04551	1	1	16620	0	protein_coding	WRKY family transcription factor
AT4G31810	98.3277	85.4767	15.2708	93.2862	77.1942	0	9.86141	109.17	63.5223	82.2507	53.585	29.2839	21.5295	18.1656	20.6138	0.165754	0.170544	0.0274976	0.604117	0.032087	DEG_G3	other>G3	10986	0.437809	7.44608	3.04687	0.115211	0.571622	3763	0	protein_coding	ATP-dependent caseinolytic (Clp) protease/crotonase family protein
AT4G31820	0	0	0	0	0	0	0	0	0	0	0	2.97547	1.24222	49.4468	50.5966	NA	NA	NA	NA	NA	NA	NA	NA	NA	NA	NA	NA	NA	NA	NA	protein_coding	Phototropic-responsive NPH3 family protein	A member of the NPY family genes (NPY1/AT4G31820, NPY2/AT2G14820, NPY3/AT5G67440, NPY4/AT2G23050, NPY5/AT4G37590). Encodes a protein with similarity to NHP3. Contains BTB/POZ domain. Promoter region has canonical auxin response element binding site and Wus binding site. Co-localizes to the late endosome with PID. Regulates cotyledon development through control of PIN1 polarity in concert with PID. Also involved in sepal and gynoecia development.
AT4G31840	0	0	0	0	0	0	0	0	0	0	0	194.494	74.5602	58.4937	46.7731	NA	NA	NA	NA	NA	NA	NA	NA	NA	NA	NA	NA	NA	NA	NA	protein_coding	early nodulin-like protein 15
AT4G31850	46.6429	26.9208	0.895378	14.7334	17.3877	0.08974	0	0.714028	0	0.291024	3.75395	10.6069	8.51596	33.7032	27.9076	0.0259632	0.0450471	0.00356663	0.816808	0.108615	DEG_G3	other>G3	3762	0.0440451	1.97804	3.72845	0.551155	1	9810	0	protein_coding	proton gradient regulation 3	encodes a protein containing 27 pentatrico-peptide repeat (PPR) motifs
AT4G31860	0	0	4.48461	0	0	0	62.0178	0	0	0	0	58.3102	36.9543	41.5657	48.1128	0.493846	0.243475	0.0501913	0.189832	0.0226562	nonDEG		4941	0.086997	-2.54305	-10.8816	0.000732317	0.0247701	552	0	protein_coding	Protein phosphatase 2C family protein
AT4G31870	0	0	0	0	0	0	0	0	0	0	0	0	0	1.60439	1.34669	NA	NA	NA	NA	NA	NA	NA	NA	NA	NA	NA	NA	NA	NA	NA	protein_coding	glutathione peroxidase 7	Encodes glutathione peroxidase.
AT4G31877	0	0	0	0	0	0	0	0	0	0	24.0383	0	0	0	0.480192	NA	NA	NA	NA	NA	NA	NA	NA	NA	NA	NA	NA	NA	NA	NA	mirna	MIR156C; miRNA	Encodes a microRNA that targets several SPL family members, including SPL3,4, and 5. By regulating the expression of SPL3 (and probably also SPL4 and SPL5), this microRNA regulates vegetative phase change. MicroRNAs are regulatory RNAs with a mature length of ~21-nucleotides that are processed from hairpin precursors by Dicer-like enzymes. MicroRNAs can negatively regulate gene expression by attenuating translation or by directing mRNA cleavage.Mature sequence: UGACAGAAGAGAGUGAGCAC
AT4G31880	64.3114	108.887	187.4	227.79	196.577	64.4223	134.424	112.03	92.6652	47.6999	118.102	86.5457	166.24	29.5806	27.3351	0.326911	0.63889	0.0191058	0.011205	0.00388898	DEG_G1	other>G1	9175	0.310803	10.5635	-1.048	0.211911	0.744621	5312	0	protein_coding
AT4G31890	34.5836	17.0874	0	0.372346	0	0	0	0	0	0	0	6.40525	6.24092	5.72852	4.40111	0.0285732	0.75988	0.00777828	0.0632349	0.140533	DEG_G1	G1>other	4085	0.0557039	-2.54305	-2.04551	1	1	16620	0	protein_coding	ARM repeat superfamily protein
AT4G31910	0	0	0	0	0	0	0	0	0	0	0	6.32703	7.80426	0.708344	0.281735	NA	NA	NA	NA	NA	NA	NA	NA	NA	NA	NA	NA	NA	NA	NA	protein_coding	HXXXD-type acyl-transferase family protein
AT4G31920	37.7391	45.0237	0	0	0	0	0	37.2834	0	0	0	11.3845	5.65307	14.2351	14.2357	0.000674763	0.936086	0.00143035	0.00120056	0.0606078	DEG_G1	G1>other	1598	0.0032062	-2.54305	6.53116	0.321699	0.877109	6848	0	protein_coding	response regulator 10	Encodes an Arabidopsis response regulator (ARR) protein that acts in concert with other type-B ARRs in the cytokinin signaling pathway.
AT4G31930	30.7105	23.5411	16.1069	0	0	0	0	0	28.2966	0	5.88029	19.0587	17.6274	7.96023	8.6886	0.139248	0.385439	0.0114485	0.333494	0.130371	DEG_G1	G1>other	9863	0.359513	-2.54305	5.39662	0.363668	0.917017	7401	0	protein_coding	Mitochondrial glycoprotein family protein
AT4G31950	0	0	0	0	0	0	0	0	0	0	0	0	0	0	0.496479	NA	NA	NA	NA	NA	NA	NA	NA	NA	NA	NA	NA	NA	NA	NA	protein_coding	cytochrome P450, family 82, subfamily C, polypeptide 3	member of CYP82C
AT4G31970	0	0	0	0	0	0	0	0	0	0	0	0	0	0.443717	16.0637	NA	NA	NA	NA	NA	NA	NA	NA	NA	NA	NA	NA	NA	NA	NA	protein_coding	cytochrome P450, family 82, subfamily C, polypeptide 2	member of CYP82C
AT4G31980	32.8026	186.065	39.9551	6.10715	17.9385	154.039	16.6677	28.6103	24.445	105.5	56.2667	15.4031	13.4148	8.33487	9.92363	0.492134	0.0544005	0.310933	0.126494	0.0160387	nonDEG		6009	0.136832	9.49248	-1.53393	0.143334	0.632819	4228	0	protein_coding
AT4G31985	22.2052	0	22.2957	18.1626	0	0	0	0	46.2039	9.87905	49.8077	372.014	165.662	234.212	267.538	0.291372	0.0404996	0.0289097	0.616326	0.0228927	DEG_G3	other>G3	12227	0.527814	-2.54305	6.26727	0.134969	0.618452	4074	0	protein_coding	Ribosomal protein L39 family protein
AT4G31990	212.373	116.805	44.7075	17.8157	78.224	0	0	82.0747	55.7492	69.6996	135.787	58.95	61.0616	167.709	183.61	0.00232961	0.00453075	0.00168332	0.884752	0.106704	DEG_G3	other>G3	896	0.000263431	-2.54305	9.61055	2.74792e-06	0.000289867	177	1	protein_coding	aspartate aminotransferase 5	Encodes a plastid-localized aspartate aminotransferase. Does not display any PAT (glutamate/aspartate-prephenate aminotransferase) activity even in the presence of a high concentration of prephenate.
AT4G32000	10.8108	0	0	92.4866	0	0	0	0	0	0	0	0	0	9.56013	6.55513	0.336543	0.0426555	0.0198386	0.583493	0.0174703	DEG_G3	other>G3	7980	0.239177	-2.54305	-2.04551	1	1	16620	0	protein_coding	Protein kinase superfamily protein
AT4G32010	20.4963	27.4826	54.9748	85.1156	107.962	28.3985	1.07444	21.3896	12.6207	18.6086	22.71	22.0448	9.46899	14.8148	13.8309	0.373949	0.231963	0.24716	0.100333	0.0465953	nonDEG		10802	0.425496	8.09639	-0.555248	0.623202	1	10624	0	protein_coding	HSI2-like 1
AT4G32020	0.550071	4.6718	108.754	34.1601	27.8584	0.078307	1.62983	0.926503	25.3255	11.2527	14.0068	210.857	541.124	130.309	172.111	0.0584703	0.037313	0.832309	0.0349909	0.0369171	DEG_G2	G2>other	3880	0.0475662	5.07689	2.92725	0.319147	0.874796	6808	0	protein_coding
AT4G32030	21.4971	54.2339	93.6504	127.631	146.785	1.19747	7.24031	47.1108	70.6074	48.6669	13.6962	25.7225	11.2259	22.5985	26.9647	0.132962	0.0437138	0.522505	0.223623	0.0771957	DEG_G2	G2>other	5841	0.127817	6.62332	2.45851	0.224054	0.759361	5509	0	protein_coding
AT4G32040	75.1769	80.5812	0	0	0	0	0	0	0	0	0	36.2699	19.7816	38.4769	33.1083	0.000317236	0.937656	0.000741418	0.00057623	0.0607094	DEG_G1	G1>other	1054	0.000531563	-2.54305	-2.04551	1	1	16620	0	protein_coding	KNOTTED1-like homeobox gene 5	A member of Class II KN1-like homeodomain transcription factors factors (together with KNAT3 and KNAT4), with greatest homology to the maize knox1 homeobox protein. Regulates photomorphogenic responses and represses late steps in gibberellin biosynthesis. KNAT5 promoter activity showed cell-type specific pattern along longitudinal root axis, primarily in the epidermis of the distal end of primary root elongation zone.
AT4G32050	10.9711	74.4753	32.2926	29.8056	26.8393	0	9.92447	0	0	6.24673	0	17.8836	25.3147	8.70047	8.37409	0.219737	0.0440475	0.285537	0.41271	0.0379689	DEG_G3	other>G3	15562	0.782294	4.85991	-2.46899	0.421934	0.964132	8171	0	protein_coding	neurochondrin family protein
AT4G32060	67.577	166.114	70.8468	68.4682	207.142	76.0844	97.9322	99.9157	82.5652	27.0176	51.8262	206.462	200.768	166.209	131.422	0.791729	0.0724443	0.0255373	0.108203	0.00208645	nonDEG		16448	0.837923	9.40196	-1.34685	0.152002	0.647362	4384	0	protein_coding	calcium-binding EF hand family protein
AT4G32070	13.7139	60.0814	0	0	0	27.6948	12.4834	11.0012	4.78791	8.88777	44.0669	18.0284	28.7696	11.5924	13.5407	0.00246186	0.00204403	0.940786	0.00312923	0.0515788	DEG_G2	other>G2	937	0.000320615	7.9969	-1.14233	0.363615	0.917017	7400	0	protein_coding	Octicosapeptide/Phox/Bem1p (PB1) domain-containing protein / tetratricopeptide repeat (TPR)-containing protein
AT4G32080	0	0	0	0	0	0.189767	0	0	0	2.31806	22.1413	0	0	0	0	NA	NA	NA	NA	NA	NA	NA	NA	NA	NA	NA	NA	NA	NA	NA	protein_coding
AT4G32090	34.9976	2.62652	0	0	2.94878	3468.2	2225.48	386.354	351.44	315.228	589.648	97.9843	31.5046	0	0	0.000305209	0.000370427	0.00190241	0.890534	0.106888	DEG_G3	G3>other	92	4.14882e-18	10.846	-3.718	6.25919e-06	0.000584327	200	1	protein_coding	Beta-1,3-N-Acetylglucosaminyltransferase family protein
AT4G32110	23.8812	7.22362	10.1837	0	0	13.1135	0	69.4952	127.594	19.3356	42.1639	12.1328	0	0	0	0.557662	0.272624	0.0973286	0.0642602	0.00812539	nonDEG		17272	0.886902	5.68058	2.3489	0.443426	0.981531	8435	0	protein_coding	Beta-1,3-N-Acetylglucosaminyltransferase family protein
AT4G32120	85.0535	28.7462	12.2954	14.2094	8.1667	61.3336	122.17	57.6075	43.8948	42.7717	73.4063	32.4688	40.4781	14.9043	14.724	0.10063	0.0238919	0.307392	0.463245	0.104841	DEG_G3	G3>other	3499	0.0360763	9.17804	-1.68654	0.0749324	0.461434	3031	0	protein_coding	Galactosyltransferase family protein
AT4G32130	6.77098	20.0124	18.9255	0	40.47	1.28145	12.0939	61.3043	78.2444	122.459	43.432	96.0342	54.0995	38.8854	46.5798	0.586471	0.171682	0.141921	0.0923362	0.00759045	nonDEG		18544	0.962042	6.92392	2.59872	0.164099	0.669299	4577	0	protein_coding	Protein of unknown function (DUF2012)
AT4G32140	67.1952	41.4584	85.0825	117.879	112.294	11.8311	20.9407	9.52778	7.63649	22.0911	19.5719	34.7273	8.85846	13.0109	15.0143	0.406165	0.0693373	0.381091	0.128314	0.015093	nonDEG		11999	0.510653	6.99203	-1.06053	0.445714	0.98275	8468	0	protein_coding	EamA-like transporter family
AT4G32150	7.75953	85.7588	32.9992	117.645	72.174	0	0	17.6658	47.9927	11.6551	25.3165	119.431	133.513	96.6119	89.4273	0.0104806	0.00256015	0.0116988	0.914007	0.0612533	DEG_G3	other>G3	2311	0.0112306	-2.54305	7.38113	0.0131198	0.172994	1416	0	protein_coding	vesicle-associated membrane protein 711	AtVAMP711 is a member of Synaptobrevin-like AtVAMP7C, v-SNARE (soluble N-ethyl-maleimide sensitive factor attachment protein receptors) protein family. SNAREs have been divided into four subgroups: Qa-, Qb-, Qc- and R-SNAREs. R-SNAREs are classified into three groups, the Sec22-, YKT6- and VAMP7-like R-SNAREs. One R-SNARE and three Q-SNAREs (one of each subgroup) form the trans-SNARE complex, which governs specific membrane fusions. VAMP7 proteins consist of three distinct domain, the N-terminal longin-domain (LD), the SNARE motif (SNM) and a transmembrane domain. In spite of the high similarities among the VAMP7 proteins, they show different subcellular localizations. VAMP7C is vacuolar-localized and its LD is essential for the correct localization. Generally, it is suggested that the complete LD is the determinant of subcellular sorting in both animal and plant R-SNAREs.
AT4G32160	177.849	49.977	29.4182	12.4248	15.3807	22.3814	23.7072	35.9085	42.8818	26.0515	41.0216	30.9597	28.8315	15.725	14.5818	0.361302	0.220826	0.322626	0.0691359	0.0261108	nonDEG		8252	0.254226	8.71881	-0.259483	0.748941	1	12183	0	protein_coding	Phox (PX) domain-containing protein
AT4G32170	0	0	0	0	0	0	0	0	0	0	0	59.501	46.7906	0	0	NA	NA	NA	NA	NA	NA	NA	NA	NA	NA	NA	NA	NA	NA	NA	protein_coding	cytochrome P450, family 96, subfamily A, polypeptide 2	member of CYP96A
AT4G32175	7.03154	20.0527	0	56.4493	0	0	0	0	0	0	0	22.3755	12.5498	13.294	15.104	0.226857	0.166071	0.0193244	0.521445	0.0663028	DEG_G3	other>G3	10185	0.382158	-2.54305	-2.04551	1	1	16620	0	protein_coding	PNAS-3 related
AT4G32180	5.7242	73.5565	4.426	12.6357	0	1.11582	1.30548	6.26653	1.04769	0	19.1403	36.4474	19.8888	35.4749	34.6047	0.424245	0.259449	0.0648781	0.229373	0.0220539	nonDEG		10863	0.430096	5.34643	1.38786	0.756067	1	12268	0	protein_coding	pantothenate kinase 2	Encodes a protein with pantothenate kinase activity.
AT4G32190	91.8983	54.5256	34.148	14.6918	30.8577	83.766	1.29566	33.0221	17.4925	57.1215	121.428	21.5451	28.0312	19.6168	20.6139	0.376868	0.116469	0.164564	0.311048	0.0310503	nonDEG		13198	0.606693	9.27183	-0.494064	0.635	1	10769	0	protein_coding	Myosin heavy chain-related protein
AT4G32200	0	0	0	0	0	0	0	0.629877	0	0.590239	2.64739	8.7811	0	1.33005	1.50153	NA	NA	NA	NA	NA	NA	NA	NA	NA	NA	NA	NA	NA	NA	NA	protein_coding	DNA-binding HORMA family protein	meiotic asynaptic mutant 2, homologue of ASY1
AT4G32208	64.5248	53.4929	28.8806	38.0521	81.3567	2501.89	0	62.0582	71.7031	75.1951	37.7737	36.4128	27.7352	11.8677	15.5478	0.00209096	0.00715024	0.00949517	0.953074	0.0281901	DEG_G3	G3>other	1457	0.00227891	9.82039	-5.21998	0.00112992	0.0335935	628	0	protein_coding	heat shock protein 70 (Hsp 70) family protein
AT4G32210	294.564	338.634	300.756	250.578	255.794	352.903	203.351	622.121	729.342	507.579	659.957	107.048	117.998	90.304	94.7809	0.196381	0.0169098	0.0165079	0.768042	0.00215941	DEG_G3	G3>other	12258	0.529794	11.038	0.26504	0.809326	1	12840	0	protein_coding	succinate dehydrogenase 3-2	Encodes one of the membrane anchor subunits of the mitochondrial respiratory complex II. The protein is encoded by the nuclear genome but is imported into the mitochondrion. There are two genes that encode this protein, the other is SDH3-1.
AT4G32230	0	0	0	0	16.3038	0	0	0	0	0	0	0	0	0	0	0.268995	0.112406	0.281928	0.300457	0.0362136	DEG_G3	other>G3	15805	0.799916	-2.54305	-2.04551	1	1	16620	0	protein_coding
AT4G32240	0	18.4921	12.7142	138.743	9.71069	0	0	30.5886	11.7705	36.5458	46.6024	74.6916	68.2884	28.8647	35.1449	0.141267	0.020454	0.0745221	0.702133	0.0616242	DEG_G3	other>G3	5125	0.0937732	-2.54305	7.26034	0.0153535	0.191878	1494	0	protein_coding
AT4G32250	50.8881	97.0647	52.7944	131.256	15.2297	0	0	4.10564	0.363824	0	31.0435	51.7298	23.201	14.6509	17.2647	0.00206502	0.0020692	0.000668255	0.960218	0.0349796	DEG_G3	other>G3	913	0.00028553	-2.54305	6.88437	0.105271	0.545823	3601	0	protein_coding	Protein kinase superfamily protein
AT4G32260	39.0588	105.523	0	11.1041	0	0	0	0	0	0	0	178.22	81.9123	998.406	823.758	0.0965491	0.474875	0.00984205	0.260281	0.158452	DEG_G1	G1>other	6025	0.13773	-2.54305	-2.04551	1	1	16620	0	protein_coding	ATPase, F0 complex, subunit B/B', bacterial/chloroplast
AT4G32270	0	0	0	0	0	0	0	0	0	0	0	23.2308	7.45191	16.5621	15.4338	NA	NA	NA	NA	NA	NA	NA	NA	NA	NA	NA	NA	NA	NA	NA	protein_coding	Ubiquitin-like superfamily protein
AT4G32272	8.57521	27.8775	36.0357	42.2509	8.08521	2.30257	0	0	0	21.4807	82.3181	30.8295	22.3037	10.9601	12.6646	0.323031	0.0953882	0.120348	0.439568	0.0216649	DEG_G3	other>G3	12157	0.523615	5.41658	3.4356	0.469173	0.998748	8768	0	protein_coding	Nucleotide/sugar transporter family protein
AT4G32280	0	0	0	0	0	0	0	0	0	0	0	0	0	2.63691	2.17525	NA	NA	NA	NA	NA	NA	NA	NA	NA	NA	NA	NA	NA	NA	NA	protein_coding	indole-3-acetic acid inducible 29	Auxin inducible protein.
AT4G32285	23.133	25.3926	29.1264	23.3502	53.511	4.14046	12.9423	29.9673	81.2393	23.3049	37.4085	58.7799	19.63	49.0062	55.5287	0.666719	0.129763	0.0946652	0.102504	0.00634958	nonDEG		16483	0.839863	7.86121	1.39475	0.376237	0.927167	7576	0	protein_coding	ENTH/ANTH/VHS superfamily protein
AT4G32290	7.47964	31.0338	0	0	0	0	0	0.158753	0	0	0	76.6945	21.4559	9.14918	9.45738	0.00623685	0.914578	0.0100777	0.00989266	0.0592152	DEG_G1	G1>other	3998	0.0519193	-2.54305	-1.57737	1	1	16620	0	protein_coding	Core-2/I-branching beta-1,6-N-acetylglucosaminyltransferase family protein
AT4G32295	38.1671	1.2356	0	0	0	0	0	0	0	0	0	11.7174	9.14243	6.62207	4.64016	0.0168231	0.878749	0.0225835	0.0249488	0.0568955	DEG_G1	G1>other	4783	0.0811893	-2.54305	-2.04551	1	1	16620	0	protein_coding
AT4G32300	10.2702	0.10661	13.6565	6.35142	1.9402	8.54595	0.067872	20.447	1.14953	14.3333	8.74137	14.2577	8.96646	21.022	21.4002	0.652393	0.124949	0.116315	0.0995487	0.00679439	nonDEG		18425	0.948947	6.6263	0.467355	0.946208	1	14156	0	protein_coding	S-domain-2 5
AT4G32320	90.7938	0	0	0	0	0	0	0	0	0	3.86353	18.6126	8.5683	31.5859	26.3547	0.0415832	0.810953	0.0405043	0.0544534	0.052506	DEG_G1	G1>other	4404	0.0676304	-2.54305	2.41392	0.880031	1	13557	0	protein_coding	ascorbate peroxidase 6	Encodes a cytosolic ascorbate peroxidase APX6. Ascorbate peroxidases are enzymes that scavenge hydrogen peroxide in plant cells. Eight types of APX have been described for Arabidopsis: three cytosolic (APX1, APX2, APX6), two chloroplastic types (stromal sAPX, thylakoid tAPX), and three microsomal (APX3, APX4, APX5) isoforms.
AT4G32330	41.1329	90.8105	387.411	328.505	288.932	2.55779	0	130.008	30.5042	0	46.0753	109.797	135.176	86.7404	75.8644	0.00766125	0.0055076	0.496041	0.0759508	0.414839	DEG_G2	G2>other	847	0.000189688	6.19382	4.34623	0.152366	0.647751	4390	0	protein_coding	TPX2 (targeting protein for Xklp2) protein family
AT4G32340	0	0	0	0	0	0	0	0	0	0	0	2.01511	0	148.608	150.604	NA	NA	NA	NA	NA	NA	NA	NA	NA	NA	NA	NA	NA	NA	NA	protein_coding	Tetratricopeptide repeat (TPR)-like superfamily protein
AT4G32342	0	0	0	7.31502	0	0	0	0	0	0	0	0	0	0.244431	0	0.282102	0.122949	0.268014	0.292509	0.0344264	DEG_G3	other>G3	17279	0.887653	-2.54305	-2.04551	1	1	16620	0	protein_coding
AT4G32350	45.18	5.96726	44.0212	25.4538	85.8543	43.3632	2.65888	2.47537	14.7467	33.972	19.4578	13.3011	30.5815	8.57034	7.19392	0.651822	0.146036	0.109312	0.0850639	0.00776595	nonDEG		16006	0.812659	8.07343	-1.24732	0.349046	0.903138	7216	0	protein_coding	Regulator of Vps4 activity in the MVB pathway protein
AT4G32360	48.721	34.3272	0	17.165	0	0	4.89636	0	0	5.13505	16.544	13.6959	7.59701	9.25457	10.4561	0.200219	0.726393	0.0292201	0.026052	0.0181157	DEG_G1	G1>other	14448	0.699949	5.25015	0.140028	1	1	16620	0	protein_coding	Pyridine nucleotide-disulphide oxidoreductase family protein
AT4G32375	68.4116	58.1715	0	0	0	77.0814	338.857	0	0	0	0	1.16549	5.84443	0	0	0.0022765	0.00667073	0.422062	0.0105357	0.558455	DEGall	G3>G1>G2	183	1.89299e-11	-2.54305	-13.5943	4.16847e-15	2.2891e-12	34	1	protein_coding	Pectin lyase-like superfamily protein
AT4G32390	55.8578	56.6075	54.1378	78.7485	59.4613	68.8194	44.7972	90.4506	126.896	55.9766	69.0561	196.896	72.2564	81.4532	91.4942	0.60735	0.16521	0.0248075	0.196801	0.00583119	nonDEG		15332	0.766635	8.93643	-0.324606	0.698906	1	11571	0	protein_coding	Nucleotide-sugar transporter family protein
AT4G32400	5.40509	25.2043	13.7519	27.2742	10.4708	0	0	0	0	0	9.75732	25.0714	9.89512	23.535	23.8906	0.0132184	0.00445107	0.0083259	0.935155	0.0388491	DEG_G3	other>G3	5189	0.0970531	-2.54305	4.29434	0.664526	1	11128	0	protein_coding	Mitochondrial substrate carrier family protein	Encodes a plastidial nucleotide uniport carrier protein required to export newly synthesized adenylates into the cytosol.
AT4G32410	0	0.142415	77.3399	16.0582	31.8858	0	2.9453	10.758	14.5602	8.29134	7.34172	75.3554	41.0153	185.813	178.191	0.0780872	0.155482	0.647983	0.0134196	0.105028	DEG_G2	G2>other	2269	0.0104017	6.24397	1.86277	0.502242	1	9203	0	protein_coding	cellulose synthase 1	Encodes a cellulose synthase isomer. CESA1 mutants have cellulose defect in the primary cell wall. Multiple lines of evidence suggest that CESA1, along with CESA3 and CESA6 are present in the same plasma membrane complex for cellulose biosynthesis. lasma membrane complex for cellulose biosynthesis. As inferred from the null role of secondary wall-type CesAs, included in a set of five primary wall-type CesAs that may support trichome cell wall thickening.
AT4G32420	164.95	41.2997	165.542	79.9223	85.6093	64.9066	15.3163	1.21292	4.9146	2.56713	33.5018	69.4314	45.2598	22.5738	19.8833	0.833052	0.0553078	0.0489456	0.0610567	0.00163789	nonDEG		18441	0.949594	8.09692	-2.92924	0.0336776	0.303473	2072	0	protein_coding	Cyclophilin-like peptidyl-prolyl cis-trans isomerase family protein
AT4G32430	12.4048	9.35468	7.18041	26.3057	0.439382	0	0.039325	0.050971	0.049798	1.68656	0	5.70714	0.335465	1.27231	1.43791	0.0525737	0.0417293	0.00703056	0.814686	0.0839801	DEG_G3	other>G3	7371	0.204823	0.869866	2.78033	0.698068	1	11557	0	protein_coding	Pentatricopeptide repeat (PPR) superfamily protein
AT4G32440	32.2416	28.5304	32.8172	77.4648	54.1547	51.6415	31.9788	50.6637	50.7202	159.856	115.755	53.707	27.5468	14.9435	10.8872	0.450944	0.184238	0.0301313	0.3228	0.0118877	nonDEG		13245	0.609756	9.28013	0.210235	0.908726	1	13863	0	protein_coding	Plant Tudor-like RNA-binding protein
AT4G32445	1.06411	48.2482	0	0	0	0	0	6.55361	33.4459	11.1391	8.81876	0	0	0.605882	0.066124	0.0695362	0.750024	0.0625097	0.0693686	0.0485611	DEG_G1	G1>other	13288	0.61411	-2.54305	3.07114	0.302352	0.858327	6577	0	mirna	MIR419; miRNA	Encodes a microRNA. MicroRNAs are regulatory RNAs with a mature length of ~21-nucleotides that are processed from hairpin precursors by Dicer-like enzymes. MicroRNAs can negatively regulate gene expression by attenuating translation or by directing mRNA cleavage. Mature sequence:TTATGAATGCTGAGGATGTTG
AT4G32450	38.8165	1.87523	1.08111	0.748438	1.77729	0.085603	5.89837	36.5688	3.7203	33.0569	65.986	10.0113	13.1245	4.14047	3.5189	0.44609	0.230972	0.244244	0.0605494	0.0181447	nonDEG		11204	0.453687	6.52321	2.54789	0.266183	0.821065	6050	0	protein_coding	Pentatricopeptide repeat (PPR) superfamily protein
AT4G32460	2.50574	0	0.131708	109.729	0	0	0	0	0	1.10952	5.26933	19.9603	6.31116	14.6694	17.1849	0.289921	0.0582989	0.0562654	0.564597	0.0309178	DEG_G3	other>G3	5325	0.103114	-2.54305	3.50116	0.563803	1	9973	0	protein_coding	Protein of unknown function, DUF642
AT4G32470	88.0108	48.4043	4.84829	6.07684	119.696	195.706	104.834	39.5259	60.3373	112.271	103.111	152.666	67.0922	163.192	188.203	0.238557	0.115486	0.0699849	0.526258	0.0497131	DEG_G3	G3>other	8272	0.255103	8.88226	-1.82314	0.0716126	0.451868	2959	0	protein_coding	Cytochrome bd ubiquinol oxidase, 14kDa subunit
AT4G32480	4.45199	0	0	0	0	0	0	29.1801	0	0	0	29.5355	162.855	6.61824	16.3217	0.0903581	0.699542	0.0723583	0.0924488	0.0452926	DEG_G1	G1>other	16749	0.858764	-2.54305	5.45606	0.505984	1	9243	0	protein_coding	Protein of unknown function (DUF506)
AT4G32490	0	0	0	0	0	0	65.0807	0	0	0	7.34685	2.51737	6.70241	0	0	0.171202	0.0656794	0.166538	0.531024	0.0655564	DEG_G3	G3>other	3388	0.0332765	NA	NA	NA	NA	NA	NA	protein_coding	early nodulin-like protein 4
AT4G32500	244.759	212.841	0	0	0	0	0	0	1.01211	0	0	3.54849	2.20703	0	0	9.86969e-05	0.93859	0.000366979	0.000173933	0.06077	DEG_G1	G1>other	157	1.06926e-12	-2.54305	1.90234	0.926224	1	14010	0	protein_coding	K+ transporter 5	Encodes AKT5, a member of the Shaker family potassium ion (K+) channel. This family includes five groups based on phylogenetic analysis (FEBS Letters (2007) 581: 2357): I (inward rectifying channel): AKT1 (AT2G26650), AKT5 (AT4G32500) and SPIK (also known as AKT6, AT2G25600); II (inward rectifying channel): KAT1 (AT5G46240) and KAT2 (AT4G18290); III (weakly inward rectifying channel): AKT2 (AT4G22200); IV (regulatory subunit involved in inwardly rectifying conductance formation): KAT3 (also known as AtKC1, AT4G32650); V (outward rectifying channel): SKOR (AT3G02850) and GORK (AT5G37500).
AT4G32510	12.8936	19.7933	9.35363	4.62913	60.2013	58.107	0	2.73278	11.6411	15.4145	7.83642	1.32746	0	0	0	0.328226	0.422852	0.0366056	0.186382	0.0259351	DEG_G1	other>G1	14345	0.693355	7.66657	-2.55394	0.135868	0.621075	4084	0	protein_coding	HCO3- transporter family
AT4G32520	21.8329	63.1915	54.4786	35.5678	69.3899	40.548	0	4.64041	7.41115	9.92957	5.5751	51.7513	23.7371	63.3909	67.6662	0.131634	0.0414081	0.131199	0.669201	0.0265593	DEG_G3	other>G3	18525	0.959897	6.827	-2.42326	0.18965	0.710586	4983	0	protein_coding	serine hydroxymethyltransferase 3	Encodes a serine hydroxymethyltransferase SHMT3 located in the plastid.
AT4G32530	106.396	287.164	26.6596	65.2595	63.715	76.2534	36.6125	74.4926	40.2068	138.124	283.944	101.591	118.978	95.3837	97.6742	0.613176	0.153131	0.164247	0.0619943	0.0074512	nonDEG		13036	0.593189	8.78458	0.384296	0.811897	1	12878	0	protein_coding	ATPase, F0/V0 complex, subunit C protein
AT4G32535	0	28.8135	0	0	0	0	0	187.562	0	0	0	4.66145	0	0	1.59819	0.0760697	0.729715	0.0618257	0.085144	0.0472461	DEG_G1	G1>other	14496	0.703334	-2.54305	6.70804	0.29542	0.851764	6475	0	NA	NA	NA
AT4G32540	2.5419	10.1221	0	0	0	0	0	0	0	0	0	0	0	0.331064	0.226588	0.018333	0.877469	0.0237061	0.0236793	0.0568126	DEG_G1	G1>other	9139	0.308694	-2.54305	-2.04551	1	1	16620	0	protein_coding	Flavin-binding monooxygenase family protein	Mutant has elevated levels of free IAA in dominant mutant allele; Flavin Monooxygenase-Like Enzyme; Auxin Biosynthesis
AT4G32551	125.356	230.114	140.998	31.5873	51.8145	0	28.7979	27.9821	76.8094	59.1125	89.8632	66.8981	98.1383	32.8906	33.2763	0.174421	0.0706797	0.0441703	0.689906	0.0208221	DEG_G3	other>G3	11821	0.496214	8.95266	1.19902	0.527424	1	9513	0	protein_coding	LisH dimerisation motif;WD40/YVTN repeat-like-containing domain	LEUNIG regulates floral organ identity,gynoecium and ovule development. Negatively regulates AGAMOUS . Encodes a glutamine-rich protein with seven WD repeats similar to transcriptional corepressors.
AT4G32560	26.4013	92.0164	0	11.2115	46.3348	0	0	24.7502	22.2793	58.5599	60.7978	31.2371	28.3102	14.6169	16.6801	0.0989832	0.119559	0.00720381	0.68553	0.0887241	DEG_G3	other>G3	5657	0.118799	-2.54305	7.97456	0.00360931	0.075044	898	0	protein_coding	paramyosin-related
AT4G32570	0	23.4586	9.84588	0	12.3008	0	0	3.04022	9.47593	28.6129	8.31925	125.477	22.8239	49.746	36.133	0.27841	0.0383936	0.025131	0.634921	0.0231444	DEG_G3	other>G3	11384	0.466941	-2.54305	6.44537	0.0584556	0.406555	2684	0	protein_coding	TIFY domain protein 8
AT4G32590	94.4711	22.3366	0	0	0	0	0	5.768	7.31274	0	0.467697	39.3343	39.6166	99.6057	79.1777	0.00368633	0.923549	0.00673491	0.00623314	0.0597961	DEG_G1	G1>other	2508	0.0139774	-2.54305	4.19328	0.354811	0.910388	7276	0	protein_coding	2Fe-2S ferredoxin-like superfamily protein
AT4G32600	45.9155	50.9225	35.8436	12.6874	0.891484	28.0209	20.177	22.8146	94.2998	18.2283	30.3637	26.2141	9.17441	24.7256	29.0147	0.214939	0.103242	0.592395	0.0734512	0.0159727	DEG_G2	other>G2	14539	0.707313	8.33807	-0.183293	0.811159	1	12864	0	protein_coding	RING/U-box superfamily protein
AT4G32605	11.9042	8.56257	54.6585	0	112.782	0	0	0	0	0	0	55.0565	28.6304	22.188	19.2093	0.113335	0.121995	0.0227236	0.627806	0.11414	DEG_G3	other>G3	5381	0.105236	-2.54305	-2.04551	1	1	16620	0	protein_coding	Mitochondrial glycoprotein family protein
AT4G32610	228.707	230.627	241.596	211.392	264.732	20.9529	65.1414	299.154	224.004	309.112	337.314	73.0853	110.383	30.4262	29.6378	0.18903	0.0169827	0.0354618	0.753154	0.00537105	DEG_G3	other>G3	11229	0.45535	9.83199	1.84342	0.0809466	0.481476	3139	0	protein_coding	copper ion binding
AT4G32620	31.4131	28.1729	55.4189	16.3138	53.0913	44.5167	23.3717	10.8345	13.2424	31.375	67.7079	52.0613	30.174	17.4817	15.1459	0.611574	0.205352	0.0204924	0.156731	0.00585127	nonDEG		12998	0.589871	9.6517	-1.08835	0.260235	0.811837	5985	0	protein_coding	Enhancer of polycomb-like transcription factor protein
AT4G32630	0	0	0	66.0713	16.6544	0	0	0	0	6.88885	0	0	0	0	0	0.131815	0.07062	0.498928	0.23455	0.0640873	DEG_G2	G2>other	2658	0.016678	-2.54305	4.48675	0.638373	1	10820	0	protein_coding	ArfGap/RecO-like zinc finger domain-containing protein
AT4G32640	47.7238	68.705	56.6802	235.266	69.0492	103.16	19.1854	72.242	86.426	88.5061	90.6163	27.2379	13.5543	29.8129	27.2389	0.679171	0.269509	0.0172142	0.031199	0.00290667	nonDEG		12593	0.55742	10.3455	-0.434773	0.596842	1	10326	0	protein_coding	Sec23/Sec24 protein transport family protein
AT4G32650	1.63032	0	0	0	5.2132	0	0	0	0	0	0	2.47802	4.21375	3.73132	5.05081	0.385145	0.0557815	0.0329454	0.507655	0.0184733	DEG_G3	other>G3	15242	0.760462	-2.54305	-2.04551	1	1	16620	0	protein_coding	potassium channel in Arabidopsis thaliana 3	Encodes KAT3, a member of the Shaker family of voltage-gated potassium channel subunits. Does not form functional potassium channel on its own. Involved in down-regulating AKT1 and KAT1 channel activity by forming heteromers with AKT1 or KAT1. The Shaker family K+ ion channels include five groups based on phylogenetic analysis (FEBS Letters (2007) 581: 2357): I (inwardly rectifying conductance): AKT1 (AT2G26650), AKT5 (AT4G32500) and SPIK (also known as AKT6, AT2G25600); II (inward rectifying channel): KAT1 (AT5G46240) and KAT2 (AT4G18290); III (weakly inward rectifying channel): AKT2 (AT4G22200); IV (regulatory subunit involved in inwardly rectifying conductance formation): KAT3 (also known as AtKC1, AT4G32650); V (outward rectifying channel): SKOR (AT3G02850) and GORK (AT5G37500).
AT4G32660	73.7892	43.7872	68.3004	54.8733	62.1412	8.53476	28.3345	88.9123	72.9025	7.16096	29.4536	58.532	39.76	29.801	31.3469	0.699247	0.0525505	0.0728143	0.171628	0.00375972	nonDEG		17651	0.912941	7.86988	0.488115	0.831016	1	13086	0	protein_coding	Protein kinase superfamily protein	Encodes protein kinase AME3.
AT4G32670	24.0655	60.6785	9.01737	5.45615	22.7805	0	0	9.95283	0.845358	16.652	28.3951	35.4612	36.8695	5.99721	6.62775	0.00743978	0.0105298	0.00350139	0.890886	0.0876428	DEG_G3	other>G3	2550	0.0148337	-2.54305	7.64852	0.012469	0.168946	1378	0	protein_coding	RING/FYVE/PHD zinc finger superfamily protein
AT4G32680	36.6635	6.34092	22.2504	22.004	25.7536	11.7334	0.613722	54.9239	10.9454	19.0859	23.2202	39.3412	16.3068	20.7879	23.9896	0.568364	0.0874871	0.17335	0.159474	0.0113248	nonDEG		18251	0.93869	6.14957	1.1805	0.676151	1	11321	0	protein_coding
AT4G32690	91.0726	31.5419	0	0	4.4223	64.1203	0	0	9.09863	23.5607	29.2896	9.88087	14.9892	4.45861	5.24627	0.371186	0.379131	0.176505	0.0410231	0.0321554	DEG_G1	G1>other	8962	0.299038	6.87131	-1.92721	0.345794	0.900337	7171	0	protein_coding	hemoglobin 3	Encodes a hemoglobin (Hb) with a central domain similar to the 'truncated Hbs of bacteria, protozoa and fungi. The 3D structure of these types of Hbs is a 2-on-2 arrangement of alpha-helices as opposed to the 3-on-3 arrangement of the standard globin fold. This type of Hb is not found in animals or yeast.
AT4G32700	24.5915	18.2754	22.3164	2.44474	7.41057	3.72059	2.97159	63.0377	0.238152	1.80136	1.08831	9.02727	7.15272	3.27613	2.72291	0.615228	0.217391	0.0439887	0.115041	0.0083516	nonDEG		15556	0.782125	7.91565	1.3216	0.576463	1	10103	0	protein_coding	helicases;ATP-dependent helicases;nucleic acid binding;ATP binding;DNA-directed DNA polymerases;DNA binding	Encodes a homolog of Drosophila MUS308 and mammalian DNA polymerase, which prevent spontaneous or DNA damage-induced production of DNA double strand breaks. Two conserved functional domains: an N-terminal superfamily II DNA/RNA helicase domain and a C-terminal prokaryotic-type DNA polymerase I domain. Required for regulated cell division and differentiation in meristems. Mutant plants show morphological defects, such as short roots, serrated leaves, and fasciation, as well as defective patterns of cell division and differentiation in the meristem. Mutant plants had 2.5 to 4.5-fold higher expression of ATGR1, ATBRCA1 and RAD51 genes. TEB is required for normal progression of DNA replication and for correct expression of genes during development.
AT4G32710	49.4077	62.4839	0	12.2924	0	0	0	0	0	0	0.11049	73.4069	75.4863	10.1163	6.85672	0.0449341	0.58691	0.00330422	0.138895	0.225957	DEG_G1	G1>other	4547	0.0725784	-2.54305	-1.04551	1	1	16620	0	protein_coding	Protein kinase superfamily protein
AT4G32720	168.139	269.222	61.5374	85.8602	157.516	0	49.2366	101.541	148.282	28.1287	46.5277	87.9352	35.6023	48.8624	53.6694	0.105633	0.0687968	0.0402879	0.7591	0.026182	DEG_G3	other>G3	13909	0.662366	8.46905	0.786316	0.732852	1	11982	0	protein_coding	La protein 1	Encodes AtLa1, a member of the highly abundant phosphoprotein La proteins. Predominantly localized to the nucleoplasm and was also detected in the nucleolar cavity. Has RNA binding activity. Required for normal ribosome biogenesis and embryogenesis.
AT4G32730	11.8709	21.7479	39.3443	6.37712	33.7557	0	2.75157	35.478	30.1986	45.4713	20.2879	20.6731	12.154	10.3737	9.34081	0.205352	0.0986352	0.0791737	0.587792	0.0290479	DEG_G3	other>G3	11419	0.46929	6.8757	3.62208	0.0811172	0.482321	3140	0	protein_coding	Homeodomain-like protein	Encodes a putative c-myb-like transcription factor with three MYB repeats.
AT4G32750	0	0	7.21208	30.9571	0	12.2132	0	2.08196	0	5.11422	7.08796	26.3845	9.82476	10.3093	11.6646	0.51537	0.387276	0.0381016	0.0487717	0.0104802	nonDEG		8714	0.284257	5.0712	-1.64794	0.471802	1	8806	0	protein_coding
AT4G32760	53.882	100.61	137.413	217.331	68.0994	29.7563	127.648	21.9946	135.722	92.1365	29.2041	62.7149	62.7002	51.502	54.8075	0.735422	0.199653	0.0210993	0.0413874	0.00243813	nonDEG		13293	0.614779	9.91841	-1.05161	0.287699	0.842963	6371	0	protein_coding	ENTH/VHS/GAT family protein
AT4G32770	67.7719	65.3686	32.1797	27.2075	22.1609	0.251412	0	114.413	79.3376	73.1522	58.3042	21.264	12.9412	10.1142	9.85098	0.0029811	0.00707417	0.0044238	0.875605	0.109916	DEG_G3	other>G3	3851	0.0466548	5.08123	7.93483	0.000106746	0.0060032	332	1	protein_coding	tocopherol cyclase, chloroplast / vitamin E deficient 1 (VTE1) / sucrose export defective 1 (SXD1)	Tocopherol cyclase involved in tocopherol (vitamin E)synthesis. VTE1 over-expressing plants have increased tocopherol indicating VTE1 is a major limiting factor in tocopherol synthesis. Mutants defective in this gene accumulate high amounts of zeaxanthin in conditions of high light or low temperature. Plays a role in the adaptation to low temperature stress, notably phloem loading.
AT4G32780	0	0	0	0	0	0	0	0	0	0	0	0	1.74758	1.70507	1.35383	NA	NA	NA	NA	NA	NA	NA	NA	NA	NA	NA	NA	NA	NA	NA	protein_coding	phosphoinositide binding
AT4G32790	6.36811	8.03186	55.288	79.9648	6.02611	0	0	5.7466	24.6162	4.51551	1.9719	3.14054	3.54855	10.0035	8.48609	0.0227317	0.029552	0.0266499	0.678077	0.24299	DEG_G3	other>G3	2256	0.0102775	-2.54305	6.58896	0.0512377	0.381955	2504	0	protein_coding	Exostosin family protein
AT4G32800	0.038161	0	0	0	0	0	0	0	0	0	0	0.763674	2.52076	27.6015	28.9353	NA	NA	NA	NA	NA	NA	NA	NA	NA	NA	NA	NA	NA	NA	NA	protein_coding	Integrase-type DNA-binding superfamily protein	encodes a member of the DREB subfamily A-4 of ERF/AP2 transcription factor family. The protein contains one AP2 domain. There are 17 members in this subfamily including TINY.
AT4G32810	0	0	89.8361	2.42173	0	0	0.240894	0	0.127574	0	0	0	0	0.375745	2.61207	0.300155	0.186657	0.150227	0.299149	0.0638117	nonDEG		4465	0.069294	-0.506365	-3.14206	0.463192	0.99637	8679	0	protein_coding	carotenoid cleavage dioxygenase 8	Encodes a protein with similarity to carotenoid cleaving deoxygenases, the enzymes that cleave beta-carotene. Involved in the production of a graft transmissable signal to suppress axillary branching. Protein is localized to chloroplast stroma and expressed primarily in root tip. Mutants in the gene exhibit increased shoot branching, and light-dependent defects in hook opening and hypocotyl/root elongation. Only upregulated by auxin in the root and hypocotyl, and this is not required for the inhibition of shoot branching.
AT4G32820	119.184	27.7691	7.27557	24.2425	0	1.50838	20.4477	18.8413	23.8546	6.08151	9.99035	19.6373	17.7607	8.99659	7.54944	0.611251	0.1938	0.120866	0.0664379	0.00764573	nonDEG		11676	0.484967	8.51728	-0.516166	0.622925	1	10619	0	protein_coding	Tetratricopeptide repeat (TPR)-like superfamily protein
AT4G32830	36.0839	0	2.86504	0	3.17678	32.709	6.65433	0	8.32243	19.5947	30.7667	19.9927	16.4328	12.5977	10.0874	0.462657	0.061805	0.164539	0.290255	0.0207438	nonDEG		11115	0.446759	6.87247	-1.32916	0.433836	0.972604	8328	0	protein_coding	ataurora1	Encodes a member of a family of Ser/Thr kinases whose activities peak during cell division. Transcripts are abundant in tissues rich in dividing cells like roots and flowers but are low or absent in fully expanded leaves and stems. In interphase cells, the protein is predominantly nuclear. During mitosis, the protein associates with plant-specific cytoskeletal structures (preprophase band, phragmoplast, nascent cell plate) that are necessary for cytokinesis as well as with the microtubule spindle. It specifically phosphorylates Ser10 of histone H3 and colocalizes with phosphorylated histone H3 during mitosis.
AT4G32840	34.5872	92.1457	278.727	205.707	285.042	37.3575	36.6109	0	0	0	11.4969	20.0266	22.5165	9.64301	9.56013	0.0652782	0.050503	0.82185	0.0160023	0.0463665	DEG_G2	G2>other	5060	0.0910615	6.56295	-4.6948	0.0441604	0.35266	2338	0	protein_coding	phosphofructokinase 6
AT4G32850	91.8679	69.8251	419.278	296.186	272.026	12.8286	76.939	121.543	163.267	93.3957	108.336	64.0091	35.5006	31.0138	31.0558	0.156242	0.0817928	0.696913	0.013885	0.0511678	DEG_G2	G2>other	4202	0.0597327	10.3603	0.471573	0.691959	1	11482	0	protein_coding	nuclear poly(a) polymerase	Encodes a nuclear poly(A) polymerase. Located in the nucleus.
AT4G32860	0.614102	42.3442	85.7297	400.828	104.192	270.36	388.465	128.618	60.3332	144.102	105.99	2.46404	0.934935	0.084425	0	0.108096	0.485859	0.0116524	0.301995	0.0923974	DEG_G1	other>G1	3231	0.0289916	9.71912	-2.49235	0.00543279	0.0994132	1020	0	protein_coding
AT4G32870	118.756	133.199	0.355877	3.88975	45.6318	22.2685	8.19908	74.1544	0	71.5528	205.329	9.83933	5.18102	8.40883	8.62081	0.228856	0.571415	0.116125	0.0496576	0.0339461	DEG_G1	G1>other	12762	0.57163	6.84856	1.57263	0.56895	1	10025	0	protein_coding	Polyketide cyclase/dehydrase and lipid transport superfamily protein
AT4G32880	0	3.14079	0	0	0	0	0	0	0	0	0	3.66159	0.966261	15.4826	13.3616	0.0829759	0.714633	0.0666245	0.0894969	0.0462696	DEG_G1	G1>other	15496	0.777528	-2.54305	-2.04551	1	1	16620	0	protein_coding	homeobox gene 8	member of homeodomain-leucine zipper family, acting as a differentiation-promoting transcription factor of the vascular meristems.
AT4G32890	0	0	0	0	0	0	0	0	0	0	0	1.13694	0	3.79543	3.62766	NA	NA	NA	NA	NA	NA	NA	NA	NA	NA	NA	NA	NA	NA	NA	protein_coding	GATA transcription factor 9	Encodes a member of the GATA factor family of zinc finger transcription factors.
AT4G32900	67.1654	40.2095	0	28.5693	0	0	0	15.5288	21.1364	0	2.28338	25.8159	29.7341	32.924	39.1004	0.11216	0.409983	0.00746983	0.315209	0.155178	DEG_G1	G1>other	7796	0.230425	-2.54305	5.77593	0.196985	0.723286	5085	0	protein_coding	Peptidyl-tRNA hydrolase II (PTH2) family protein
AT4G32910	35.9175	80.4724	31.8277	53.8943	26.6909	0	12.0257	0	1.43015	11.6559	71.0723	64.9553	37.5573	23.1845	18.6504	0.103375	0.0448237	0.0460787	0.788103	0.0176197	DEG_G3	other>G3	14452	0.699965	7.03082	0.823133	0.895822	1	13749	0	protein_coding
AT4G32915	22.6239	22.5606	173.286	0	161.014	0	0	44.9237	0	0	0	31.9056	54.8197	72.7103	60.0486	0.0849505	0.157182	0.0141291	0.581854	0.161885	DEG_G3	other>G3	4174	0.0587803	-2.54305	5.37683	0.518726	1	9402	0	protein_coding
AT4G32920	11.5405	4.21496	1.49076	0	23.8344	102.797	1.6927	1.17119	0.925378	8.63654	8.66449	23.0348	8.42885	10.1273	8.92535	0.355856	0.277912	0.0568747	0.280985	0.028372	nonDEG		5804	0.12603	8.5638	-4.32838	0.00142676	0.0394069	676	0	protein_coding	glycine-rich protein
AT4G32930	41.8843	75.0416	8.61032	31.3627	34.3711	0	3.37165	0	140.708	11.5121	10.7221	108.262	49.3103	54.2023	57.5702	0.298654	0.205292	0.0469838	0.425422	0.0236486	DEG_G3	other>G3	12421	0.541446	4.76389	3.64952	0.375514	0.926185	7570	0	protein_coding
AT4G32940	13.5485	0	0	0.410363	0	0	0	89.8521	20.253	0	6.49519	130.502	62.0927	154.653	302.005	0.307377	0.199541	0.0382145	0.417965	0.0369033	DEG_G3	other>G3	11865	0.500114	-2.54305	8.16441	0.0197715	0.224001	1648	0	protein_coding	gamma vacuolar processing enzyme	Encodes a vacuolar processing enzyme belonging to a novel group of cysteine proteinases that is expressed in vegetative organs and is upregulated in association with various types of cell death and under stressed conditions. They are essential in processing seed storage proteins and for mediating the susceptible response of toxin-induced cell death.
AT4G32950	0	0	0	0	0	0	0	0	0	0	0	0	0	1.00449	1.6592	NA	NA	NA	NA	NA	NA	NA	NA	NA	NA	NA	NA	NA	NA	NA	protein_coding	Protein phosphatase 2C family protein
AT4G32960	41.9112	44.474	76.4453	0.404474	1.10227	3.43791	0	92.3623	234.728	113.127	13.7487	40.0476	16.3917	17.3442	17.7488	0.298751	0.572003	0.0264737	0.079402	0.0233697	DEG_G1	G1>other	14188	0.682575	6.25279	5.10802	0.0244508	0.25292	1805	0	protein_coding
AT4G32970	2.65661	0	23.3578	9.57236	87.5843	0	0	19.687	39.6274	0	45.3128	41.691	56.4901	5.37211	6.12459	0.0773596	0.0191703	0.275386	0.453549	0.174535	DEG_G3	other>G3	2703	0.0177117	-2.54305	8.12489	0.0156286	0.194405	1501	0	protein_coding
AT4G32980	0	0	0	0	0	0	0	0	0	0	0	25.0664	24.7517	13.9857	13.862	NA	NA	NA	NA	NA	NA	NA	NA	NA	NA	NA	NA	NA	NA	NA	protein_coding	homeobox gene 1	Encodes transcription factor involved in photomorphogenesis. Regulates gibberellin biosynthesis. Activated by AGAMOUS in a cal-1, ap1-1 background. Expressed at low levels in developing stamens. Increased levels of ATH1 severely delay flowering in the C24 accession. Most remarkably, ectopically expressed ATH1 hardly had an effect on flowering time in the Col-0 and Ler accessions. ATH1 physically interacts with STM, BP and KNAT6 and enhances the shoot apical meristem defect of some of these genes suggesting a role in SAM maintenance. Nuclear localization is dependent upon interaction with STM.
AT4G32990	0	0	0	0	0	0	0	0	0	0	0	0	0	0.462956	0.4534	NA	NA	NA	NA	NA	NA	NA	NA	NA	NA	NA	NA	NA	NA	NA	protein_coding	Transducin/WD40 repeat-like superfamily protein
AT4G33000	0.369804	11.6535	0	0	0	0	0	0	0	0	0	34.2364	21.3685	33.8177	26.7398	0.0407309	0.815242	0.0424562	0.048787	0.0527837	DEG_G1	G1>other	10631	0.414037	-2.54305	-2.04551	1	1	16620	0	protein_coding	calcineurin B-like protein 10	Encodes a member of the calcineurin B-like calcium sensor gene family. Mediates salt tolerance by regulating ion homeostasis in Arabidopsis.
AT4G33000	0.369804	11.6535	0	0	0	0	0	0	0	0	0	34.2364	21.3685	33.8177	26.7398	0.0407309	0.815242	0.0424562	0.048787	0.0527837	DEG_G1	G1>other	10631	0.414037	-2.54305	-2.04551	1	1	16620	0	protein_coding	calcineurin B-like protein 10	Encodes a member of the calcineurin B-like calcium sensor gene family. Mediates salt tolerance by regulating ion homeostasis in Arabidopsis. In the shoot SCABP recruits the protein kinase SOS2 to the plasma membrane. SCABP is partially redundant with SOS3 but neither protein can fully complement the loss of the other protein.
AT4G33010	199.108	116.762	153.735	93.4313	37.9026	0	13.4992	39.3527	17.8855	87.1203	21.592	53.0842	48.476	608.316	644.461	0.0494163	0.0178462	0.0141818	0.907589	0.0109667	DEG_G3	other>G3	7873	0.233472	8.12993	1.73773	0.387674	0.939528	7703	0	protein_coding	glycine decarboxylase P-protein 1
AT4G33030	134.204	187.199	74.2451	15.1927	19.0238	65.2445	0	2.73027	9.98673	8.49356	26.3548	44.8253	90.9936	75.4834	80.2491	0.293297	0.377141	0.0903865	0.180876	0.0582998	DEG_G1	G1>other	13681	0.643903	7.41049	-2.37428	0.179099	0.694921	4812	0	protein_coding	sulfoquinovosyldiacylglycerol 1	involved in sulfolipid biosynthesis
AT4G33040	0	0	0	0	0	0	0	0.058903	0	0	0	14.4449	17.6988	2.4995	5.34404	NA	NA	NA	NA	NA	NA	NA	NA	NA	NA	NA	NA	NA	NA	NA	protein_coding	Thioredoxin superfamily protein
AT4G33050	0	0	0	0	0	0	0	0	0	0	0	0.939568	2.499	48.6404	62.1474	NA	NA	NA	NA	NA	NA	NA	NA	NA	NA	NA	NA	NA	NA	NA	protein_coding	calmodulin-binding family protein
AT4G33060	63.2463	66.3063	37.781	14.3302	61.6135	23.2616	0	8.89696	32.5978	3.43788	93.2226	52.3461	35.7049	18.4494	20.0066	0.155995	0.173958	0.0428263	0.59483	0.0323908	DEG_G3	other>G3	17466	0.897721	7.40873	0.612457	0.888115	1	13650	0	protein_coding	Cyclophilin-like peptidyl-prolyl cis-trans isomerase family protein
AT4G33070	118.218	98.0767	33.6046	46.0824	60.999	27.1861	0.19156	49.5854	55.5619	20.6275	55.7057	1.44004	0	0.985729	1.08637	0.173352	0.131799	0.0609631	0.598744	0.0351422	DEG_G3	other>G3	14766	0.722907	7.96148	0.804657	0.708119	1	11673	0	protein_coding	Thiamine pyrophosphate dependent pyruvate decarboxylase family protein
AT4G33080	4.93652	0	21.937	32.6062	26.9008	0	0	0	19.6444	16.4977	23.7277	110.577	43.5569	40.8471	39.0771	0.0365457	0.0070828	0.400283	0.25591	0.300178	DEG_G2	G2>other	4026	0.0531206	-2.54305	7.30845	0.0469097	0.364331	2404	0	protein_coding	AGC (cAMP-dependent, cGMP-dependent and protein kinase C) kinase family protein
AT4G33090	111.867	141.635	66.3782	37.6251	103.412	259.78	95.6433	136.24	243.79	291.049	167.911	66.8841	64.4279	86.4885	77.0279	0.168434	0.0344214	0.056701	0.721759	0.0186842	DEG_G3	G3>other	3875	0.0474013	11.4272	-0.641833	0.422916	0.96544	8177	0	protein_coding	aminopeptidase M1	encodes an aminopeptidase, a ortholog of mouse microsomal AP (EC 3.4.11.2).
AT4G33100	0	30.7188	0	0	0	0	89.5405	38.3036	26.3442	70.0934	43.0945	32.6374	51.326	9.7663	10.2338	0.314832	0.0360265	0.553806	0.0596328	0.035703	DEG_G2	other>G2	5487	0.110547	7.09106	-0.909454	0.550614	1	9799	0	protein_coding
AT4G33110	238.675	280.057	70.6108	176.494	184.121	119.875	73.2858	127.001	29.8981	37.8527	75.8448	42.8235	24.742	34.3734	30.3131	0.830525	0.0688121	0.0577881	0.0415723	0.00130239	nonDEG		17614	0.910354	8.91575	-1.45696	0.151306	0.645455	4376	0	protein_coding	S-adenosyl-L-methionine-dependent methyltransferases superfamily protein
AT4G33120	11.9806	22.6853	29.0445	54.2466	16.3648	5.71408	6.48383	9.65298	2.62681	5.22711	5.09126	5.26461	0	1.25579	0	0.493606	0.0855838	0.339301	0.076219	0.00529026	nonDEG		15516	0.778563	5.22582	-1.0299	0.534911	1	9603	0	protein_coding	S-adenosyl-L-methionine-dependent methyltransferases superfamily protein
AT4G33130	141.632	186.508	0	0	0	0	0	3.52237	7.96375	0	26.995	38.4902	24.1316	4.28784	3.55261	0.000274541	0.937789	0.000714371	0.000503606	0.0607181	DEG_G1	G1>other	643	3.60232e-05	-2.54305	5.96246	0.172028	0.68281	4704	0	protein_coding
AT4G33140	108.498	145.622	22.7778	9.41453	40.178	97.7596	27.9882	17.9859	28.4522	93.8913	74.3246	42.4553	20.3464	18.2053	18.4668	0.320736	0.123971	0.463132	0.0638329	0.0283283	DEG_G2	other>G2	8805	0.289141	8.68256	-1.10891	0.313406	0.869067	6731	0	protein_coding	Haloacid dehalogenase-like hydrolase (HAD) superfamily protein
AT4G33145	4.24517	1.97238	0	0	0	0	0	0	0	0	0	15.5403	12.8254	0.193459	0	NA	NA	NA	NA	NA	NA	NA	NA	NA	NA	NA	NA	NA	NA	NA	protein_coding
AT4G33150	22.294	13.7233	0	0	1.33445	2.75987	24.5593	0	0	0	0	16.3575	60.534	10.8762	20.9182	0.116507	0.134566	0.632141	0.0509036	0.0658832	DEG_G2	other>G2	6024	0.137499	-2.54305	-10.8896	5.74701e-05	0.00358871	299	1	protein_coding	lysine-ketoglutarate reductase/saccharopine dehydrogenase bifunctional enzyme
AT4G33160	0.573151	0	0.072437	29.7443	0	0	0	0	0	0	0	11.895	8.12782	3.22968	3.041	0.290773	0.0727969	0.112339	0.488272	0.0358181	DEG_G3	other>G3	9015	0.30174	-2.54305	-2.04551	1	1	16620	0	protein_coding	F-box family protein
AT4G33170	0.270029	2.25382	0	2.07777	1.78194	0	0	0	0	0	0.436128	3.33817	1.16807	1.59869	1.5157	0.247118	0.067004	0.0252574	0.630219	0.0304016	DEG_G3	other>G3	12228	0.528124	-2.54305	0.761845	1	1	16620	0	protein_coding	Tetratricopeptide repeat (TPR)-like superfamily protein
AT4G33180	2.86908	10.1336	0	0	0	0	0	0	0	0	0	56.67	37.3611	9.12494	6.94585	0.0170131	0.88157	0.0222788	0.0220604	0.0570781	DEG_G1	G1>other	8629	0.279397	-2.54305	-2.04551	1	1	16620	0	protein_coding	alpha/beta-Hydrolases superfamily protein
AT4G33200	8.5331	9.06095	9.90716	49.3143	3.85504	0	0	0	4.86621	0	25.8278	45.4041	43.9947	18.1152	12.9352	0.0142062	0.0240533	0.00559915	0.801869	0.154273	DEG_G3	other>G3	2268	0.0103907	-2.54305	7.46399	0.103835	0.542902	3571	0	protein_coding	myosin, putative	member of Myosin-like proteins
AT4G33210	50.4657	73.3368	72.0621	150.099	63.0896	28.9205	49.695	139.293	15.5073	90.7434	85.6229	58.4227	40.7756	31.075	26.8678	0.79608	0.127801	0.0384161	0.0360197	0.00168383	nonDEG		15190	0.757434	9.9611	0.145955	0.951845	1	14187	0	protein_coding	F-box family protein	Encodes SLOMO (SLOW MOTION), a F-box protein required for auxin homeostasis and normal timing of lateral organ initiation at the shoot meristem.
AT4G33220	0	0	0	0	0	0	0	0	0	0	0	63.3806	48.4884	51.7948	81.7046	NA	NA	NA	NA	NA	NA	NA	NA	NA	NA	NA	NA	NA	NA	NA	protein_coding	pectin methylesterase 44
AT4G33240	10.7043	0	30.0742	4.56356	28.5119	3.21165	1.02478	3.0911	9.57708	12.4758	8.77793	26.2969	17.6086	15.0608	14.874	0.384512	0.247335	0.23509	0.10639	0.0266725	nonDEG		12558	0.554873	6.99023	1.1099	0.595	1	10292	0	protein_coding	1-phosphatidylinositol-4-phosphate 5-kinases;zinc ion binding;1-phosphatidylinositol-3-phosphate 5-kinases	Encodes a protein that is predicted to act as a 1-phosphatidylinositol-3-phosphate (PtdIns3P) 5-kinase based on its homology to Fab1 from yeast. It contains an FYVE domain required for binding to PtdIns3P-containing membranes in yeast, as well as a Cpn60_TCP1 homology domain plus a kinase domain. fab1a/fab1b pollen grains not viable and have defective vacuolar organization.
AT4G33250	192.323	127.241	47.9304	70.6916	48.8667	22.3936	27.8264	75.6714	0	61.911	88.9913	219.454	118.533	119.157	120.029	0.40434	0.496892	0.032202	0.0603632	0.00620274	DEG_G1	G1>other	14009	0.67055	7.78611	0.235003	1	1	16620	0	protein_coding	eukaryotic translation initiation factor 3K	Encodes initiation factor 3k (EIF3k).
AT4G33260	68.8496	112.365	82.3845	116.658	18.2606	154.068	141.757	112.552	178.394	79.8715	125.142	152.382	34.998	22.8114	16.466	0.186719	0.0573341	0.0227826	0.707827	0.0253375	DEG_G3	G3>other	7216	0.197357	10.2257	-1.17342	0.164591	0.670245	4585	0	protein_coding	Transducin family protein / WD-40 repeat family protein	putative cdc20 protein (CDC20.2)
AT4G33270	316.518	422.151	388.267	331.361	94.285	632.603	336.502	295.593	414.268	280.725	328.829	156.701	61.3647	31.9646	25.6776	0.55042	0.0398648	0.0202645	0.38646	0.0029904	nonDEG		5024	0.089359	11.9008	-1.4634	0.0579238	0.405358	2668	0	protein_coding	Transducin family protein / WD-40 repeat family protein	putative cdc20 protein (CDC20.1)
AT4G33280	9.09233	34.021	31.5979	0	141	0	0	5.39064	0	0.170407	12.4608	6.20228	5.20501	0	0	0.10213	0.0654299	0.00866758	0.761637	0.0621359	DEG_G3	other>G3	4704	0.0782005	-2.54305	5.1625	0.285287	0.840897	6334	0	protein_coding	AP2/B3-like transcriptional factor family protein
AT4G33290	4.33612	0	0	0	0	0	0	0	0.017298	0	0	0	0.699213	0	0.021234	0.0914007	0.697347	0.0730825	0.0930191	0.0451504	DEG_G1	G1>other	16874	0.864265	-2.54305	-1.55709	1	1	16620	0	protein_coding	F-box and associated interaction domains-containing protein
AT4G33300	8.23054	11.9213	66.8368	10.4978	63.4535	0	0	11.1272	0	9.4834	3.06245	29.5337	22.5802	47.4866	48.6426	0.00750888	0.00826025	0.0152327	0.746831	0.222167	DEG_G3	other>G3	1334	0.00162819	-2.54305	6.70419	0.0923611	0.514768	3350	0	protein_coding	ADR1-like 1
AT4G33320	0.735968	7.194	2.81844	0.853677	0	1.12005	3.95619	0.759057	2.96559	3.88679	6.92376	10.7289	1.54281	4.92738	3.5078	0.680454	0.0928444	0.11079	0.111072	0.00483921	nonDEG		16940	0.868502	3.67061	-0.355146	0.763855	1	12352	0	protein_coding	Plant protein of unknown function (DUF641)
AT4G33330	0	0	0	0	0	0	0	0	0	0	0	0	0	0.757284	0.646916	NA	NA	NA	NA	NA	NA	NA	NA	NA	NA	NA	NA	NA	NA	NA	protein_coding	plant glycogenin-like starch initiation protein 3
AT4G33350	27.1897	5.63835	0	93.5409	0	0	0	1.73811	0	0	0	27.2758	16.4678	59.3259	55.0911	0.224102	0.138886	0.0156956	0.564218	0.057098	DEG_G3	other>G3	8245	0.253519	-2.54305	1.42263	0.975592	1	14379	0	protein_coding	Tic22-like family protein
AT4G33355	0.330375	0.23025	0	0	0	0	0	0	18.1602	0	0.287318	1.83774	0	0.701926	0.363544	NA	NA	NA	NA	NA	NA	NA	NA	NA	NA	NA	NA	NA	NA	NA	protein_coding	Bifunctional inhibitor/lipid-transfer protein/seed storage 2S albumin superfamily protein	Predicted to encode a PR (pathogenesis-related) protein. Belongs to the lipid transfer protein (PR-14) family with the following members: At2g38540/LTP1, At2g38530/LTP2, At5g59320/LTP3, At5g59310/LTP4, At3g51600/LTP5, At3g08770/LTP6, At2g15050/LTP7, At2g18370/LTP8, At2g15325/LTP9, At5g01870/LTP10, At4g33355/LTP11, At3g51590/LTP12, At5g44265/LTP13, At5g62065/LTP14, At4g08530/LTP15.
AT4G33360	31.5115	118.848	0.367459	0	0	0	0	30.0163	107.324	53.4628	60.2787	53.5395	22.4919	36.0808	43.5167	0.00613372	0.875203	0.00697915	0.0136186	0.0980653	DEG_G1	G1>other	1843	0.00492178	-2.54305	8.67364	0.000430827	0.0167923	479	0	protein_coding	NAD(P)-binding Rossmann-fold superfamily protein	Encodes an NAD+-dependent dehydrogenase that oxidizes farnesol more efficiently than other prenyl alcohol substrates.
AT4G33370	3.13525	1.00914	22.3309	0.935269	1.09128	2.56574	0	0.433674	0.659084	2.72828	0.531335	0.87626	0	0.100233	0.295811	0.617672	0.183439	0.101596	0.0905022	0.0067915	nonDEG		16496	0.840408	3.1927	-1.01216	0.608628	1	10467	0	protein_coding	DEA(D/H)-box RNA helicase family protein
AT4G33380	6.48867	5.44018	64.7057	0	13.2202	14.8596	60.3699	65.9442	13.427	4.62891	16.814	44.7712	43.4346	49.5495	50.6003	0.33182	0.376038	0.0395195	0.21223	0.0403931	DEG_G1	other>G1	10811	0.425976	7.82379	-1.54782	0.253499	0.803169	5893	0	protein_coding
AT4G33390	2.15067	0	0	0	0	0	0	0	0	0	0	0.294964	0	0	0	0.0903581	0.699542	0.0723583	0.0924488	0.0452926	DEG_G1	G1>other	16775	0.859721	-2.54305	-2.04551	1	1	16620	0	protein_coding	Plant protein of unknown function (DUF827)
AT4G33400	0	0	53.7919	86.1631	0.085408	0	1.25174	0	0	0.725754	5.02857	58.5066	12.0587	15.8176	12.8875	0.329987	0.384662	0.185729	0.0636677	0.0359539	DEG_G1	other>G1	2392	0.0124942	3.48486	0.196547	1	1	16620	0	protein_coding	Vacuolar import/degradation, Vid27-related protein
AT4G33410	14.6361	102.896	8.57482	11.263	60.958	36.0539	46.8032	110.779	45.4995	29.4571	25.3633	65.1194	38.0755	14.7123	14.451	0.562223	0.0719056	0.0894465	0.265178	0.0112464	nonDEG		14638	0.713471	8.53945	-0.588838	0.563551	1	9970	0	protein_coding	SIGNAL PEPTIDE PEPTIDASE-LIKE 1
AT4G33420	9.27636	0.367481	0	0	0	0	0	0	0	0	34.2878	0	0	0.599935	5.32588	0.038633	0.821124	0.0410812	0.0459969	0.0531645	DEG_G1	G1>other	10864	0.430145	-2.54305	5.70938	0.461142	0.994966	8653	0	protein_coding	Peroxidase superfamily protein
AT4G33430	10.4194	17.2951	63.5252	60.9742	80.9749	17.012	14.1257	50.624	20.1858	102.63	21.1976	58.6488	26.0892	42.4493	39.427	0.167415	0.470893	0.285957	0.026639	0.0490962	DEG_G1	other>G1	8873	0.294344	8.49489	0.777695	0.594495	1	10288	0	protein_coding	BRI1-associated receptor kinase	Leu-rich receptor Serine/threonine protein kinase. Component of BR signaling that interacts with BRI1 in vitro and in vivo to form a heterodimer. Brassinolide-dependent association of BRI1 and BAK1 in vivo. Phosphorylation of both BRI1 and BAK1 on Thr residues was BR dependent. Although BAK1 and BRI1 alone localize in the plasma membrane, when BAK1 and BRI1 are coexpressed, the heterodimer BAK1/BRI1 they form is localized in the endosome.
AT4G33440	32.4038	81.9526	268.927	151.462	360.009	4.62667	10.15	67.6519	49.0868	65.5423	116.951	15.7128	9.60995	5.08481	5.27623	0.0567099	0.0239385	0.712366	0.102547	0.104438	DEG_G2	G2>other	1638	0.003495	7.84815	2.39689	0.0836232	0.489283	3191	0	protein_coding	Pectin lyase-like superfamily protein
AT4G33460	59.2882	31.863	6.73224	12.938	0.232767	0	0	0	0	60.7443	37.8661	23.2387	4.31716	18.4287	17.2765	0.0572746	0.169661	0.00880442	0.607649	0.156611	DEG_G3	other>G3	4884	0.0850278	-2.54305	7.41169	0.103733	0.542672	3569	0	protein_coding	ABC transporter family protein	member of NAP subfamily
AT4G33467	0	35.619	0	0	0	0	0	0	0	0	0.462995	0	0	4.82497	6.29775	0.0663302	0.751481	0.0552156	0.0783181	0.0486554	DEG_G1	G1>other	11316	0.462387	-2.54305	-1.04551	1	1	16620	0	protein_coding
AT4G33470	116.978	1.39731	0	0.15006	0	0	82.927	0	0	3.30137	1.70671	14.2673	19.0144	56.9626	43.6028	0.130725	0.0258009	0.78925	0.0127942	0.0414302	DEG_G2	other>G2	2946	0.0221688	5.73452	-5.8848	0.0209366	0.23213	1684	0	protein_coding	histone deacetylase 14	Encodes HDA14, a member of the histone deacetylase family proteins.
AT4G33480	31.5638	1.74815	0	0	0	0	0	0	22.8731	0.773556	12.9873	31.6771	22.7871	61.9441	59.4119	0.0163651	0.880723	0.0220052	0.0238833	0.0570233	DEG_G1	G1>other	5339	0.10342	-2.54305	5.92846	0.190068	0.711176	4990	0	protein_coding
AT4G33490	36.797	4.58213	0	14.382	0	42.5872	3.46192	22.7704	41.1528	2.94253	9.22753	22.5419	26.1938	29.5952	26.3951	0.435786	0.135952	0.243866	0.164946	0.0194502	nonDEG		13139	0.60212	7.2648	-1.1911	0.413597	0.95768	8063	0	protein_coding	Eukaryotic aspartyl protease family protein
AT4G33495	12.1785	40.2187	6.13808	0	0	0	8.74798	5.80068	111.056	6.83611	8.50897	28.952	9.96619	10.5839	8.86935	0.388531	0.451798	0.101115	0.0430122	0.0155443	DEG_G1	G1>other	14119	0.678651	6.6491	1.99895	0.48404	1	8985	0	protein_coding	Ubiquitin carboxyl-terminal hydrolase family protein	A member of the RPD gene family - there are13 annotated genes and one EST encoding RPD1-like proteins in Arabidopsis. Shows no homology to any protein of known function. Abundant expression found in the shoot apex and the root. rpd1 mutant is a temperature-sensitive mutant isolated on the basis of the impairment in adventitious roots formation in hypocotyl region. Also, disruption of the RPD1 gene by a T-DNA insertion caused embryogenesis arrest at the globular to transition stages. This phenotype is consistent with the hypothesized function of RPD1 in the maintenance of active cell proliferation.
AT4G33500	86.2909	24.5669	2.39016	0	3.8695	0	0	4.99374	4.75954	0	5.09413	30.8625	16.1351	60.2468	43.7107	0.05588	0.428212	0.0119351	0.295544	0.20843	DEG_G1	G1>other	2732	0.0185279	-2.54305	5.4448	0.21421	0.746596	5357	0	protein_coding	Protein phosphatase 2C family protein
AT4G33510	189.372	142.39	12.6001	44.7176	78.6022	135.454	62.1855	181.864	176.685	35.8087	103.198	75.9002	51.4199	194.222	178.95	0.394966	0.0810114	0.406519	0.102382	0.0151221	DEG_G2	other>G2	9000	0.301455	9.91467	-0.562609	0.521829	1	9444	0	protein_coding	3-deoxy-d-arabino-heptulosonate 7-phosphate synthase	Enzyme catalyzing the first committed step in aromatic amino acid biosynthesis
AT4G33520	64.8907	52.6357	0	0	0	0	0.09591	0	2.05796	1.09672	0	30.1501	46.6964	68.1387	56.5666	0.00160587	0.647107	0.00709007	0.00326693	0.34093	DEG_G1	G1>other	817	0.000156117	1.85773	2.75606	0.805582	1	12802	0	protein_coding	P-type ATP-ase 1	Encodes a putative metal-transporting P-type ATPase.
AT4G33530	111.793	131.391	24.528	0.577397	29.2685	123.851	57.3275	47.2462	65.5542	181.358	148.545	34.1136	12.0976	42.1553	37.7891	0.107729	0.0619795	0.709583	0.0717498	0.0489592	DEG_G2	other>G2	4472	0.0694935	10.5062	-0.599908	0.483182	1	8976	0	protein_coding	K+ uptake permease 5	potassium transporter
AT4G33540	35.8445	29.8409	0	0	0	0	0	0	0	0	0	33.8136	28.2231	29.9721	44.3322	0.00130873	0.933565	0.00245364	0.00222828	0.0604446	DEG_G1	G1>other	2277	0.0106362	-2.54305	-2.04551	1	1	16620	0	protein_coding	metallo-beta-lactamase family protein
AT4G33550	0.161304	0	0	0	0	0	0	0	0	0	0	0	0	1.05854	1.33754	NA	NA	NA	NA	NA	NA	NA	NA	NA	NA	NA	NA	NA	NA	NA	protein_coding	Bifunctional inhibitor/lipid-transfer protein/seed storage 2S albumin superfamily protein
AT4G33560	0	0	0	0	0	0	0	0	0	0	0	1.38858	14.1338	3.60568	7.27826	NA	NA	NA	NA	NA	NA	NA	NA	NA	NA	NA	NA	NA	NA	NA	protein_coding	Wound-responsive family protein
AT4G33565	0	0	0	0	0	0	0	0	0	0	0.065614	6.72018	6.34288	20.9099	28.5727	NA	NA	NA	NA	NA	NA	NA	NA	NA	NA	NA	NA	NA	NA	NA	protein_coding	RING/U-box superfamily protein
AT4G33580	3.88477	6.29162	6.78237	2.78056	0	8.64219	0	0	20.0786	4.50482	16.9302	33.0928	22.4059	48.6618	45.3583	0.543245	0.266682	0.0698781	0.110184	0.0100114	nonDEG		17535	0.902299	5.32239	-0.0017474	1	1	16620	0	protein_coding	beta carbonic anhydrase 5
AT4G33585	0.152025	0.205266	0	0	0	0	328.287	0.348437	0	0	0	0	0	0	0	0.0633783	0.0949909	0.15027	0.516391	0.17497	DEG_G3	G3>other	740	9.77463e-05	NA	NA	NA	NA	NA	NA	protein_coding
AT4G33620	22.7006	5.35914	13.9831	33.8053	48.3385	0	5.46942	18.2529	5.81254	4.55513	4.5011	9.80398	13.7544	6.19201	5.21076	0.347696	0.0888847	0.22554	0.311721	0.026159	nonDEG		12979	0.588237	5.7794	0.644843	0.929142	1	14062	0	protein_coding	Cysteine proteinases superfamily protein
AT4G33625	3.31752	7.56771	0	43.2538	18.8771	0	207.088	22.6853	3.9913	5.90357	28.947	85.1078	62.9462	76.3486	65.3209	0.360459	0.392651	0.0362776	0.188842	0.0217707	DEG_G1	other>G1	7138	0.192194	7.85855	-3.90413	0.0209954	0.232643	1685	0	protein_coding
AT4G33630	56.8055	52.966	21.9323	11.6218	4.1642	4.40754	36.636	19.273	22.2929	40.7672	2.83231	45.8516	15.2592	56.0543	51.5266	0.479735	0.277265	0.159731	0.0621025	0.0211666	nonDEG		12595	0.55742	8.0586	-0.815697	0.510765	1	9316	0	protein_coding	Protein of unknown function (DUF3506)
AT4G33640	0.036015	4.30552	6.44889	0	0	0	0	22.4814	153.815	52.7541	77.2248	59.5975	79.6675	84.5838	83.3831	0.399796	0.0778315	0.0337496	0.468689	0.0199341	DEG_G3	other>G3	15537	0.780811	-2.54305	7.85476	0.00589585	0.104047	1058	0	protein_coding
AT4G33650	41.2684	8.35933	5.68315	53.2976	36.8085	7.72636	5.45711	24.9783	7.81416	20.9572	11.4901	22.3181	11.743	18.7009	19.4788	0.672655	0.0921097	0.080929	0.148594	0.00571225	nonDEG		15898	0.804211	7.19179	0.391404	0.901681	1	13800	0	protein_coding	dynamin-related protein 3A	Encodes a protein with high sequence similarity to the dynamin superfamily. Among those members ADL2 was most closely related to Dnm1p of yeast and likely a member of the Vps1p subfamily. Widely expressed in various tissues with highest expression in flower tissues. Localizes to the chloroplast, mitochondrion and peroxisome. Involved in peroxisome and mitochondria fission in combination with DRP3B.
AT4G33660	4.15374	0	0	0	0	0	0	6.94857	0	0	17.9646	1.77089	0	9.45219	9.34768	0.0914007	0.697347	0.0730825	0.0930191	0.0451504	DEG_G1	G1>other	16790	0.860179	-2.54305	5.23309	0.38067	0.932082	7624	0	protein_coding
AT4G33666	126.963	0	0	0.401928	0	0	0	0	0	0	0	0.272095	0	107.263	77.2158	0.0512832	0.759721	0.0539186	0.0725966	0.0624806	DEG_G1	G1>other	7018	0.185226	-2.54305	-2.04551	1	1	16620	0	protein_coding
AT4G33670	75.1474	84.6915	32.7026	0	0	0	0	25.0948	0	0	0	65.5181	62.4411	76.6899	67.1695	0.0578722	0.549212	0.0040022	0.176519	0.212394	DEG_G1	G1>other	5919	0.13189	-2.54305	5.21705	0.545402	1	9740	0	protein_coding	NAD(P)-linked oxidoreductase superfamily protein	Encodes a L-galactose dehydrogenase, involved in ascorbate biosynthesis
AT4G33680	91.5736	82.4982	46.4401	35.8139	55.8908	0	0	8.59153	131.951	23.3187	24.9579	60.4813	37.7365	133.009	134.232	0.000205837	0.000446605	0.000558581	0.960757	0.0380316	DEG_G3	other>G3	1689	0.00379627	-2.54305	8.55707	0.00158064	0.0422205	699	0	protein_coding	Pyridoxal phosphate (PLP)-dependent transferases superfamily protein	Involved in disease resistance against Pseudomonas syringae. mutants have elevated SA levels, a low level of spontaneous cell death, callose deposition, and enlarged cells in leaves. genetically maps on chr 4 between L23H3 and nga1139.
AT4G33690	49.2225	73.7858	260.926	41.4617	52.5553	2.93063	14.2016	29.5273	74.4182	11.7267	25.3525	17.7118	49.2863	10.8277	12.0507	0.438733	0.14638	0.117107	0.277382	0.0203974	nonDEG		10997	0.438453	6.48009	1.09771	0.664066	1	11115	0	protein_coding
AT4G33700	12.818	63.1238	3.32727	0	0	0	0	0	0	0	0	81.1427	31.5848	50.7772	53.3377	0.105279	0.483331	0.0151473	0.260553	0.13569	DEG_G1	G1>other	5484	0.110035	-2.54305	-2.04551	1	1	16620	0	protein_coding	CBS domain-containing protein with a domain of unknown function (DUF21)
AT4G33740	0.061882	0.520864	7.17355	34.5921	0.562022	0	0	0	0	0	0.138228	38.0998	86.8574	26.9866	33.9111	0.122153	0.0609184	0.255611	0.466558	0.0947591	DEG_G3	other>G3	4451	0.0691929	-2.54305	-1.04551	1	1	16620	0	protein_coding
AT4G33760	56.3697	149.754	34.2236	13.5782	30.2432	0	1.49208	59.3759	5.02099	23.6954	27.3905	35.1225	45.2082	43.6842	36.4325	0.103806	0.123319	0.0797976	0.584489	0.108588	DEG_G3	other>G3	4602	0.0746658	5.54087	4.30856	0.0986272	0.530224	3473	0	protein_coding	tRNA synthetase class II (D, K and N) family protein
AT4G33770	0	1.86806	0	0	14.409	12.8975	0	0	0	0	0	1.31022	0	4.08414	4.26185	0.745651	0.122417	0.0426246	0.0860828	0.00322514	nonDEG		16048	0.814352	-2.54305	-8.76709	0.0342322	0.30735	2078	0	protein_coding	Inositol 1,3,4-trisphosphate 5/6-kinase family protein
AT4G33780	24.6898	4.71185	16.5125	4.69795	0	0	16.1103	18.2265	0.80986	0	42.4142	42.3661	43.3401	24.5694	28.9183	0.628051	0.194696	0.0765607	0.0940334	0.0066595	nonDEG		18195	0.93648	5.85179	-0.0746073	0.824772	1	13017	0	protein_coding
AT4G33790	0	0	0	0	0	0	0	0	0	0	0	0	3.58527	1.35955	0.597531	NA	NA	NA	NA	NA	NA	NA	NA	NA	NA	NA	NA	NA	NA	NA	protein_coding	Jojoba acyl CoA reductase-related male sterility protein	Encodes an alcohol-forming fatty acyl-CoA reductase, involved in cuticular wax biosynthesis. Lines carrying recessive mutations are deficient in primary alcohol and have glossy stem surfaces.
AT4G33810	0	0	0	0	0	0	0	0	0	0	0	0.912141	0	2.10271	2.07311	NA	NA	NA	NA	NA	NA	NA	NA	NA	NA	NA	NA	NA	NA	NA	protein_coding	Glycosyl hydrolase superfamily protein
AT4G33820	1.10136	15.2498	0.790173	0	2.73772	0	0	0	0	0	0	0.307194	0	0	0	0.215641	0.152736	0.0248014	0.555336	0.0514858	DEG_G3	other>G3	10169	0.381011	-2.54305	-2.04551	1	1	16620	0	protein_coding	Glycosyl hydrolase superfamily protein
AT4G33830	164.832	59.3465	0	0	0	0	0	0	0	0	0	1.61258	0	0	0	0.00081519	0.935049	0.00211489	0.00148036	0.0605407	DEG_G1	G1>other	611	2.29624e-05	-2.54305	-2.04551	1	1	16620	0	protein_coding	Glycosyl hydrolase family 10 protein
AT4G33840	5.8927	3.11582	0	0	0	0	0	0	0	0	0	0	0	0	0	0.0130949	0.894369	0.0176244	0.0170046	0.0579068	DEG_G1	G1>other	9207	0.312867	-2.54305	-2.04551	1	1	16620	0	protein_coding	Glycosyl hydrolase family 10 protein
AT4G33865	25.5766	79.4504	78.1634	17.8499	13.7936	0	0	0	65.354	21.138	38.9029	500.639	296.505	305.684	337.476	0.0171059	0.0090139	0.00471198	0.934923	0.0342457	DEG_G3	other>G3	5527	0.112158	-2.54305	6.68243	0.0922147	0.514106	3349	0	protein_coding	Ribosomal protein S14p/S29e family protein
AT4G33870	21.0393	319.774	0	2.19016	0	0	0	0	0	0	0	0.777646	0	0.119532	0	0.0741033	0.582059	0.0184178	0.180022	0.145398	DEG_G1	G1>other	1639	0.00350089	-2.54305	-2.04551	1	1	16620	0	protein_coding	Peroxidase superfamily protein
AT4G33885	23.9773	0	0	0	0	0	0	0	0	0	0	0	0	0	0	0.0914007	0.697347	0.0730825	0.0930191	0.0451504	DEG_G1	G1>other	16904	0.8662	-2.54305	-2.04551	1	1	16620	0	NA	NA	NA
AT4G33890	109.393	47.7063	109.646	51.5266	128.783	74.6074	22.1949	21.358	46.3637	59.0761	24.6797	46.8897	40.7144	22.546	23.957	0.799117	0.0895956	0.038024	0.0711556	0.0021078	nonDEG		18133	0.930995	8.2981	-1.22088	0.294401	0.850555	6461	0	protein_coding
AT4G33900	0	0	0	0	0.285448	29.8132	11.9164	0	0	0	0.606136	0.232954	0	0	0	0.0591873	0.0349148	0.049561	0.721989	0.134348	DEG_G3	G3>other	3034	0.0239168	3.328	-7.78761	0.00716906	0.117312	1141	0	protein_coding	Galactose oxidase/kelch repeat superfamily protein
AT4G33905	22.2329	21.5769	99.5088	89.4157	7.64084	0	0	18.8277	6.43194	0	13.2143	2.72483	0	2.74152	1.34775	0.0169107	0.0215457	0.00936412	0.80632	0.145859	DEG_G3	other>G3	2912	0.0217346	-2.54305	5.82189	0.175923	0.689475	4764	0	protein_coding	Peroxisomal membrane 22 kDa (Mpv17/PMP22) family protein
AT4G33910	98.2668	61.2856	33.8832	0	3.94188	0	0	0	47.069	0	1.52272	103.876	86.0183	31.3971	27.6186	0.062576	0.31385	0.00567712	0.414363	0.203534	DEG_G3	other>G3	4208	0.0599094	-2.54305	6.44764	0.2327	0.773912	5614	0	protein_coding	2-oxoglutarate (2OG) and Fe(II)-dependent oxygenase superfamily protein
AT4G33920	330.576	142.137	650.14	244.435	380.817	160.178	240.546	411.646	388.86	284.192	328.681	29.9938	73.9519	27.9917	45.3018	0.747967	0.216476	0.0112134	0.023535	0.000808175	nonDEG		12785	0.573286	11.195	-0.135809	0.821447	1	12993	0	protein_coding	Protein phosphatase 2C family protein
AT4G33925	0	0	0	5.0605	0	0	0	0	0	0	0	24.1892	13.2791	2.88255	4.63164	0.28682	0.12665	0.262906	0.289854	0.0337702	DEG_G3	other>G3	17652	0.912941	-2.54305	-2.04551	1	1	16620	0	protein_coding
AT4G33930	47.4604	0.754633	45.8057	6.48971	20.6128	0.145125	1.19085	0	0	0	35.8678	0.979735	0.784796	0.283472	0.38103	0.4674	0.0826118	0.107082	0.321926	0.0209808	nonDEG		12020	0.512156	3.79379	2.43566	0.821745	1	12996	0	protein_coding	Cupredoxin superfamily protein	Encodes a protein with 14.6% glycine residues, similar to hyphally regulated protein from Candida albicans, PIR2:S58135
AT4G33940	0	47.5339	11.315	213.355	5.31786	0	9.04988	16.165	39.3557	107.478	37.7181	53.372	77.535	23.0332	25.3905	0.658547	0.0959111	0.125187	0.114312	0.0060427	nonDEG		12587	0.556707	6.46923	2.57817	0.30125	0.856398	6566	0	protein_coding	RING/U-box superfamily protein
AT4G33945	32.3511	29.4849	20.6224	55.6553	94.7348	0	0	16.2606	4.20466	19.2489	15.7333	36.6855	17.1379	21.0325	19.6584	0.00276779	0.0039441	0.00276944	0.899585	0.0909336	DEG_G3	other>G3	1866	0.00514774	-2.54305	7.08561	0.0212771	0.234375	1695	0	protein_coding	ARM repeat superfamily protein
AT4G33950	12.6016	14.5059	0	0	0	0	0	0	0	0	0	4.17602	7.09858	13.4723	15.1523	0.00251871	0.929354	0.00405612	0.0038992	0.0601719	DEG_G1	G1>other	4617	0.0750851	-2.54305	-2.04551	1	1	16620	0	protein_coding	Protein kinase superfamily protein	Encodes calcium-independent ABA-activated protein kinase, a member of SNF1-related protein kinases (SnRK2) whose activity is activated by ionic (salt) and non-ionic (mannitol) osmotic stress. Mutations disrupted ABA induction of stomatal closure as well as ABA inhibition of light-induced stomatal opening. However, regulation of stomatal opening/closing by light or CO(2) is not affected in these mutants. May act in the interval between ABA perception and reactive oxygen species production in the ABA signalling network.
AT4G33960	0	0	0	0	0	0	0	0	0	0	0	6.00944	15.8329	16.8147	15.346	NA	NA	NA	NA	NA	NA	NA	NA	NA	NA	NA	NA	NA	NA	NA	protein_coding
AT4G33970	1.79325	0	0	0.037708	0	0	0	0	0	0	0	1.61873	2.9089	0.157606	0.105711	0.123674	0.615997	0.0820014	0.127668	0.0506605	DEG_G1	G1>other	15484	0.776972	-2.54305	-2.04551	1	1	16620	0	protein_coding	Leucine-rich repeat (LRR) family protein
AT4G33980	4.63838	1.45244	7.22262	0	27.5424	0.854847	4.89393	0	27.232	0	17.509	25.3136	5.27332	26.0433	28.2264	0.555528	0.172656	0.163948	0.0990233	0.00884554	nonDEG		16568	0.846146	5.2069	0.942806	0.946669	1	14158	0	protein_coding
AT4G33985	2.95034	23.7951	2.57404	0	24.1986	0	0	0	0	0	3.23077	18.8167	8.94033	6.77923	9.34207	0.213226	0.0802904	0.0189087	0.648504	0.0390706	DEG_G3	other>G3	10891	0.432439	-2.54305	1.53945	0.955998	1	14216	0	protein_coding	Protein of unknown function (DUF1685)
AT4G33990	65.4164	52.259	13.7812	32.0474	12.1685	0	0.107617	0.144816	0	0.037046	0.496794	6.62449	0.92664	2.76669	2.61472	0.00546232	0.0120513	0.00237151	0.876685	0.10343	DEG_G3	other>G3	2663	0.0168461	0.685645	0.411889	1	1	16620	0	protein_coding	Tetratricopeptide repeat (TPR)-like superfamily protein
AT4G34000	28.8536	23.4312	10.3398	14.0055	1.45979	0	0	11.2756	0	0	0	91.1018	101.81	17.1301	17.3866	0.0191762	0.0472137	0.00380092	0.809993	0.119816	DEG_G3	other>G3	4798	0.0813757	-2.54305	4.93043	0.583498	1	10182	0	protein_coding	abscisic acid responsive elements-binding factor 3	Encodes an ABA-responsive element-binding protein with similarity to transcription factors that is expressed in response to stress and abscisic acid.
AT4G34020	71.5961	18.5323	9.47234	0	8.46382	0	0	0	0	0	0	23.1676	11.7719	27.3131	26.138	0.0951519	0.195776	0.0100188	0.577668	0.121385	DEG_G3	other>G3	5785	0.124914	-2.54305	-2.04551	1	1	16620	0	protein_coding	Class I glutamine amidotransferase-like superfamily protein
AT4G34030	12.6005	11.0514	29.5407	15.4295	20.1661	0	0	69.6039	117.566	57.2274	14.1854	47.2794	39.5485	38.1041	34.632	0.00240076	0.00223769	0.00665632	0.900003	0.0887024	DEG_G3	other>G3	4039	0.0540504	-2.54305	9.41757	2.9069e-05	0.00211185	257	1	protein_coding	3-methylcrotonyl-CoA carboxylase	MCC-B is involved in leucine degradation in mitochondria. The active protein is a dimer of MCC-A and MCC-B. MCC-A is biotinylated whereas MCC-B is not.
AT4G34040	44.4212	96.9947	3.32339	68.0232	9.90701	72.3765	190.314	204.89	197.679	119.554	117.025	60.9811	32.1959	23.413	23.2222	0.261581	0.0886301	0.0896147	0.516164	0.0440101	DEG_G3	G3>other	4790	0.0812683	10.9672	-0.639058	0.427172	0.967759	8239	0	protein_coding	RING/U-box superfamily protein
AT4G34050	0.306068	137.714	0	0.300342	0	0	0	6.23911	0	0	23.07	70.7988	36.4078	211.779	269.98	0.0593251	0.712845	0.0369186	0.107263	0.0836481	DEG_G1	G1>other	3461	0.0347679	-2.54305	5.68003	0.319552	0.874816	6820	0	protein_coding	S-adenosyl-L-methionine-dependent methyltransferases superfamily protein
AT4G34060	0	0	0	0	0	0.507449	6.89372	0	0	0	0	0	0	0.622059	0.811451	0.0817991	0.0370922	0.103511	0.69215	0.0854479	DEG_G3	G3>other	4243	0.0609062	NA	NA	NA	NA	NA	NA	protein_coding	demeter-like protein 3	Encodes a protein with 5-meC and thymine-DNA glycosylase activity with a preference for CpG and CpHpG sequences. Involved in maintaining methylation marks.
AT4G34070	21.3664	27.5532	10.9734	27.5916	37.1301	85.4703	2.33069	102.865	122.077	82.3987	52.8565	39.6692	32.7585	26.0717	26.7876	0.316916	0.170962	0.0573304	0.437972	0.0168196	DEG_G3	G3>other	13183	0.605011	8.47837	0.139679	1	1	16620	0	protein_coding	Calcium-binding EF-hand family protein
AT4G34080	0.016903	5.85428	4.38765	2.18056	0	1.5974	8.37036	0.116754	1.04962	0	0	0	0.274317	0	0	0.627037	0.0978082	0.0856642	0.183265	0.00622574	nonDEG		16120	0.818691	2.50664	-4.53227	0.125819	0.595628	3944	0	protein_coding	Plant protein of unknown function (DUF641)
AT4G34090	60.8857	22.1836	0	0	0	0	0	5.17781	8.98865	66.6237	6.9091	16.2007	14.6018	41.2222	38.6895	0.0016528	0.93171	0.00340188	0.00291134	0.0603245	DEG_G1	G1>other	1617	0.00331723	-2.54305	7.99164	0.00708927	0.116826	1133	0	protein_coding
AT4G34100	151.432	137.821	106.31	77.852	47.2059	68.4351	127.844	185.335	238.279	204.976	202.174	64.9722	45.4938	60.3949	57.1765	0.68979	0.0298989	0.104211	0.172801	0.00329808	nonDEG		10658	0.41648	11.3273	0.168109	0.89469	1	13739	0	protein_coding	RING/U-box superfamily protein
AT4G34110	262.042	298.799	195.851	171.423	181.305	348.793	178.33	488.19	232.979	284.547	191.591	458.509	103.229	315.198	303.812	0.180007	0.00693643	0.0431703	0.767026	0.00286058	DEG_G3	G3>other	7011	0.185048	11.7821	-0.728881	0.353305	0.909368	7254	0	protein_coding	poly(A) binding protein 2	Putative poly-A binding protein. Member of a gene family .Expressed in stele and root meristem and post-fertilization ovules.Member of the class II family of PABP proteins.
AT4G34120	0.720532	47.1857	0	0	0	0	0	1.15028	3.48285	0	6.33858	52.9343	20.548	204.101	196.955	0.0210627	0.865789	0.0265547	0.030537	0.0560564	DEG_G1	G1>other	4995	0.0887501	-2.54305	4.0068	0.354206	0.909964	7267	0	protein_coding	Cystathionine beta-synthase (CBS) family protein
AT4G34131	64.3328	33.8677	65.5593	7.54556	11.0279	6.55219	20.8772	226.224	26.861	17.9205	90.2124	1.80695	2.49612	1.65105	5.03159	0.712217	0.138611	0.0736178	0.0714534	0.00410039	nonDEG		18180	0.935375	8.12665	1.73423	0.265807	0.82099	6045	0	protein_coding	UDP-glucosyl transferase 73B3
AT4G34135	185.557	99.6624	32.2677	0.294592	1.09201	2.38706	1.88981	18.5677	10.6453	44.6828	25.5981	2.13478	2.04278	9.36287	26.7602	0.0914089	0.76815	0.0201054	0.0657639	0.0545721	DEG_G1	G1>other	4434	0.0685297	6.19239	2.62159	0.21312	0.745606	5335	0	protein_coding	UDP-glucosyltransferase 73B2	The At4g34135 gene encodes a flavonol 7-O-glucosyltransferase (EC 2.4.1.237) that glucosylates also with a 20 fold lower activity flavonols (kaempferol and quercetin) at the 3-O-position.
AT4G34138	48.437	24.8043	2.35636	0	0	0	0	0	0	0	0	44.2992	28.8417	17.2952	23.7618	0.0503259	0.644427	0.00861078	0.127031	0.169605	DEG_G1	G1>other	4715	0.0788588	-2.54305	-2.04551	1	1	16620	0	protein_coding	UDP-glucosyl transferase 73B1
AT4G34140	48.6176	117.977	36.2408	26.108	22.1833	47.7785	9.25894	33.1051	5.93307	30.5357	20.0199	30.635	30.7518	11.5021	11.7092	0.611383	0.0898161	0.2124	0.0747401	0.0116609	nonDEG		14167	0.681017	8.36205	-1.2686	0.286151	0.841772	6347	0	protein_coding	D111/G-patch domain-containing protein
AT4G34150	795.9	805.635	1281.96	1331.42	928.707	412.163	288.123	1814.97	1448.55	1742.33	1262.9	33.9118	839.732	85.582	102.389	0.908488	0.0179023	0.0597863	0.0136311	0.000191961	nonDEG		11713	0.487111	12.2394	1.25811	0.160887	0.664437	4521	0	protein_coding	Calcium-dependent lipid-binding (CaLB domain) family protein
AT4G34160	20.9991	3.61246	0	0	0	0	0	0	16.6166	0	0	34.2705	18.7702	27.6966	17.5723	0.0107179	0.899361	0.0156729	0.0160184	0.05823	DEG_G1	G1>other	5225	0.0985477	-2.54305	5.25026	0.539967	1	9667	0	protein_coding	CYCLIN D3;1	encodes a cyclin D-type protein involved in the switch from cell proliferation to the final stages of differentiation. The gene is transcriptionally regulated by cytokinin and brassinosteroid. Protein interacts with cyclin-dependent kinase inhibitor ICK1.
AT4G34180	39.054	29.0456	3.70003	0	74.0679	0	3.54316	8.35111	7.64742	0	24.423	67.1255	69.8797	76.0729	110.023	0.378189	0.482643	0.0356419	0.0852639	0.0182617	DEG_G1	G1>other	14610	0.712058	4.87326	1.49941	0.807595	1	12822	0	protein_coding	Cyclase family protein
AT4G34190	0	0	0	0	0	0	0	0	0	0	0	52.4393	22.5612	315.087	282.322	NA	NA	NA	NA	NA	NA	NA	NA	NA	NA	NA	NA	NA	NA	NA	protein_coding	stress enhanced protein 1	Encodes a stress enhanced protein that localizes to the thylakoid membrane and whose mRNA is upregulated in response to high light intensity. It may be involved in chlorophyll binding.
AT4G34200	42.3605	153.712	69.5752	21.3965	121.981	0	0	2.8462	24.2374	5.53731	11.8373	144.977	44.2723	89.9068	118.544	0.00145922	0.000722437	0.0009466	0.974886	0.0219861	DEG_G3	other>G3	1066	0.000567023	-2.54305	6.89577	0.0324267	0.297513	2035	0	protein_coding	D-3-phosphoglycerate dehydrogenase
AT4G34210	7.17744	0	0.118063	0	2.09653	0	0	0.268615	0	4.84458	20.0836	0.939635	3.27501	0.310418	0.397261	0.411664	0.0946875	0.0327681	0.442875	0.018006	DEG_G3	other>G3	15440	0.774427	-2.54305	3.9768	0.398791	0.947548	7858	0	protein_coding	SKP1-like 11	one of 20 SKP1 homologs in Arabidopsis. Protein is most similar to ASK12 and RNAi lines show defects in stamen development.
AT4G34215	5.45881	0	28.6026	0	0	0	0	47.8579	0	0	7.92416	78.211	58.3638	29.8227	30.3469	0.361226	0.0499774	0.0285698	0.541301	0.0189266	DEG_G3	other>G3	13306	0.616502	-2.54305	6.23448	0.245753	0.792307	5790	0	protein_coding	Domain of unknown function (DUF303)	Encodes a member of the SGNH-hydrolase superfamily of enzymes. The enzymes of the SGNH-hydrolase superfamily facilitate the hydrolysis of ester, thioester and amide bonds in a range of substrates including complex polysaccharides, lysophospholipids, acyl-CoA esters and other compounds.
AT4G34220	11.5847	1.50914	0	0.856998	0	0	0	0	0	0	0	27.4729	41.9302	40.1042	31.1033	0.211404	0.299715	0.024425	0.392646	0.0718094	DEG_G3	other>G3	10024	0.371785	-2.54305	-2.04551	1	1	16620	0	protein_coding	Leucine-rich repeat protein kinase family protein
AT4G34230	293.453	643.003	8.68167	0	66.9346	0	0.432015	199.046	29.8835	144.352	112.239	42.667	56.6539	32.4337	72.1585	0.0783493	0.6119	0.00940569	0.174519	0.125826	DEG_G1	G1>other	1343	0.00169894	5.39672	7.83403	0.000108807	0.00608244	334	1	protein_coding	cinnamyl alcohol dehydrogenase 5	Encodes a catalytically active cinnamyl alcohol dehydrogenase which uses p-coumaryl aldehyde as a preferred substrate. It can also use sinapyl, caffeyl, coniferyl and d-hydroxyconiferyl aldehydes as substrates.
AT4G34240	79.7157	91.7734	55.6851	77.2278	65.4027	158.417	1.30006	0	5.33087	1.1278	29.0529	33.3816	21.882	47.1722	44.1232	0.0593409	0.0310551	0.0258966	0.872757	0.01095	DEG_G3	G3>other	14419	0.697865	8.05026	-4.13279	0.0174952	0.20753	1574	0	protein_coding	aldehyde dehydrogenase 3I1	Aldehyde dehydrogenase induced by ABA and dehydration
AT4G34250	0	0	0.057391	0	0	0	0	0	0	0.015747	0	9.61025	3.43759	20.6469	14.3614	NA	NA	NA	NA	NA	NA	NA	NA	NA	NA	NA	NA	NA	NA	NA	protein_coding	3-ketoacyl-CoA synthase 16	Encodes KCS16, a member of the 3-ketoacyl-CoA synthase family involved in the biosynthesis of VLCFA (very long chain fatty acids).
AT4G34260	61.2411	10.447	0	0	0	0	0	4.44946	0	2.20392	0	26.0985	25.8615	34.8013	38.9989	0.00280613	0.92638	0.0059057	0.0049291	0.0599794	DEG_G1	G1>other	1257	0.00128215	-2.54305	4.69264	0.435952	0.974226	8355	0	protein_coding	1,2-alpha-L-fucosidases
AT4G34265	49.177	0	0	0	20.7658	0	0	53.2716	0	2.63833	16.5642	79.1305	32.8349	55.5605	52.9362	0.347377	0.0639227	0.0200014	0.547529	0.0211695	DEG_G3	other>G3	12391	0.540246	-2.54305	6.13264	0.16032	0.663123	4514	0	protein_coding
AT4G34270	157.404	84.1195	46.443	0	89.4742	0	5.2731	47.6961	109.007	52.1231	54.7521	53.6433	109.711	28.4473	32.1437	0.332681	0.516584	0.0222645	0.106828	0.0216425	DEG_G1	G1>other	10887	0.432114	6.33161	3.70382	0.101338	0.537676	3519	0	protein_coding	TIP41-like family protein
AT4G34280	9.15338	32.0164	4.22484	0.093861	30.2368	0.183224	0	19.862	2.17651	13.4014	13.4691	22.8078	12.3008	13.7617	11.4978	0.179345	0.102301	0.0162527	0.653668	0.0484332	DEG_G3	other>G3	8971	0.299398	3.92577	5.62392	0.081398	0.482365	3149	0	protein_coding	transducin family protein / WD-40 repeat family protein
AT4G34290	32.9442	44.7899	36.2165	102.725	2.41426	0	0	0	0	0	0	81.1081	22.8419	142.635	125.006	0.0382759	0.0377796	0.00646086	0.833172	0.0843114	DEG_G3	other>G3	4991	0.0884976	-2.54305	-2.04551	1	1	16620	0	protein_coding	SWIB/MDM2 domain superfamily protein
AT4G34300	6.07391	8.43429	10.8989	0.79574	3.94924	0.177289	0.221653	0	0	0	56.0585	0	0	0	0.522153	0.225196	0.0599423	0.0164125	0.67398	0.0244697	DEG_G3	other>G3	14091	0.676063	3.10107	4.53951	0.5545	1	9853	0	protein_coding	Cupredoxin superfamily protein	Encodes protein with 14.7% glycine residues, similar to auxin response factor 30 (GI:20145855) {Arabidopsis thaliana}
AT4G34310	68.2836	34.9341	43.0211	27.9946	87.3164	49.2377	9.01197	17.5881	11.0066	0.421895	20.8709	14.8165	11.6831	7.41282	7.24438	0.791357	0.0737121	0.0300356	0.103097	0.00179887	nonDEG		18482	0.955106	8.47632	-2.21211	0.0842229	0.491107	3202	0	protein_coding	alpha/beta-Hydrolases superfamily protein
AT4G34320	0	1.73988	72.9533	0	4.64492	0	0	0	0	0	0.110086	0	0	0.337463	0.208936	0.258608	0.0469484	0.0719118	0.58673	0.0358015	DEG_G3	other>G3	6522	0.1604	-2.54305	-2.04551	1	1	16620	0	protein_coding	Protein of unknown function (DUF677)
AT4G34330	13.024	0	0	0	0	0	0	0	0	0	3.25164	0	0	0	0	0.0709183	0.741632	0.0587214	0.0807103	0.0480177	DEG_G1	G1>other	13716	0.646075	-2.54305	2.12442	0.912802	1	13900	0	protein_coding	Protein of unknown function (DUF677)
AT4G34340	0.174097	22.6657	15.7766	0.083047	0.458985	42.8249	0.075099	0.205964	15.928	0.994525	39.0688	29.0504	7.2307	6.4369	5.28999	0.615314	0.0993332	0.103855	0.173854	0.00764251	nonDEG		13118	0.599327	6.32996	-2.38045	0.237234	0.779962	5679	0	protein_coding	TBP-associated factor 8
AT4G34350	60.6113	100.134	292.717	51.2921	80.2494	0	0	1.90178	0	12.1296	11.3899	85.6312	69.1404	165.264	159.429	0.00116866	0.0012619	0.00113189	0.945538	0.0508998	DEG_G3	other>G3	810	0.000149836	-2.54305	5.7843	0.189386	0.710187	4979	0	protein_coding	4-hydroxy-3-methylbut-2-enyl diphosphate reductase	Arabidopsis ISPH is involved in the plastid nonmevalonate pathway of isoprenoid biosynthesis. It was shown to complement the lethal phenotype of E. coli ispH mutant and is therefore most likely encodes a protein with 4-hydroxy-3-methylbut-2-en-1-yl diphosphate reductase activity involved in the last step of mevalonate-independent isopentenyl biosynthesis. Mutant has Albino seedling.
AT4G34360	0	6.57566	9.97012	0	0	0	0	0	0	0	10.5645	15.8391	9.55863	4.5728	4.01249	0.389475	0.0542874	0.0267492	0.512335	0.0171535	DEG_G3	other>G3	15429	0.773642	-2.54305	3.76185	0.732291	1	11967	0	protein_coding	S-adenosyl-L-methionine-dependent methyltransferases superfamily protein
AT4G34370	11.4944	43.6283	120.291	161.481	108.572	0	0	21.2791	52.2282	5.07417	23.342	27.0514	13.2148	17.0183	16.5177	0.00231119	0.00126092	0.0454237	0.471354	0.47965	DEGall	G2>G1>G3	559	9.25854e-06	-2.54305	8.2359	0.00231206	0.0546796	789	0	protein_coding	RING/U-box superfamily protein
AT4G34380	0	0	0	0	0	0	0	0	0	6.95295	0	0	0	0.047588	0.241513	NA	NA	NA	NA	NA	NA	NA	NA	NA	NA	NA	NA	NA	NA	NA	protein_coding	Transducin/WD40 repeat-like superfamily protein
AT4G34390	1.06631	15.1949	128.138	26.8081	70.931	1.54132	23.3181	36.1526	22.2194	92.9202	61.0131	12.3086	12.6617	21.8933	18.7723	0.347908	0.281502	0.301553	0.0416565	0.0273798	nonDEG		7778	0.228594	8.58896	1.18491	0.420742	0.963057	8152	0	protein_coding	extra-large GTP-binding protein 2
AT4G34400	0	0	0	0	3.27608	0	0	0	1.04916	0	0	0	0	4.29314	1.01541	0.283164	0.124822	0.267302	0.290377	0.0343349	DEG_G3	other>G3	17424	0.895235	-2.54305	1.02787	1	1	16620	0	protein_coding	AP2/B3-like transcriptional factor family protein
AT4G34410	56.2732	35.0863	59.358	48.1078	124.427	0.270415	37.0741	20.1251	18.5226	97.3772	39.9901	2.67173	21.4513	2.61366	1.04069	0.379357	0.12386	0.117727	0.358391	0.0206651	nonDEG		16499	0.840408	7.53941	0.352861	0.944501	1	14149	0	protein_coding	redox responsive transcription factor 1	encodes a member of the ERF (ethylene response factor) subfamily B-3 of ERF/AP2 transcription factor family. The protein contains one AP2 domain. There are 18 members in this subfamily including ATERF-1, ATERF-2, AND ATERF-5.
AT4G34412	0	14.7313	11.5103	0	0	0	0	37.3919	11.8636	0	0	30.11	17.94	16.2608	17.4806	0.385165	0.0591016	0.024784	0.513104	0.0178451	DEG_G3	other>G3	15192	0.75749	-2.54305	5.47212	0.347835	0.901803	7199	0	protein_coding
AT4G34419	55.3641	0	0.496141	0	0	0	0	0	0	0	0.138303	0	0	0.108708	0.174995	0.128851	0.568156	0.060235	0.179097	0.0636611	DEG_G1	G1>other	9503	0.333615	-2.54305	-2.04551	1	1	16620	0	protein_coding
AT4G34420	0	0	0	0	0	63.2015	0	0	0	0.321474	0	10.6836	8.66913	2.26015	1.52559	0.153132	0.0602851	0.160907	0.556922	0.0687536	DEG_G3	G3>other	2136	0.00870217	3.77587	-8.94475	0.00462401	0.0885653	974	0	protein_coding	P-loop containing nucleoside triphosphate hydrolases superfamily protein
AT4G34430	80.7069	70.9218	55.5224	22.115	87.7772	9.13788	7.00377	43.6776	36.196	16.954	31.2688	42.7599	35.2668	15.9758	14.5693	0.404327	0.0965823	0.0207579	0.466607	0.0117254	DEG_G3	other>G3	11128	0.447702	8.05806	1.05713	0.471442	1	8799	0	protein_coding	DNA-binding family protein	Member of a small family of SWI3-like genes in Arabidopsis. Referred to as CHB4 in Zhou et al. (2002).
AT4G34440	41.7028	49.2055	7.59219	3.53536	72.1814	7.39225	4.46717	149.737	18.4881	132.799	141.824	1.02568	1.75075	0	0	0.50563	0.285391	0.0646257	0.12732	0.0170341	nonDEG		15520	0.779403	8.23713	3.29032	0.0147546	0.186896	1474	0	protein_coding	Protein kinase superfamily protein
AT4G34450	210.96	118.548	248.741	143.117	139.582	228.389	288.863	373.342	433.616	380.143	320.078	133.608	107.85	138.729	129.457	0.154414	0.0114324	0.011415	0.818591	0.00414739	DEG_G3	G3>other	4083	0.0556129	12.5194	-0.364607	0.603959	1	10406	0	protein_coding	coatomer gamma-2 subunit, putative / gamma-2 coat protein, putative / gamma-2 COP, putative
AT4G34460	48.4065	43.1881	22.222	11.422	5.95352	0	21.4426	56.7796	21.8048	85.8168	59.4153	87.6391	42.642	60.449	57.2046	0.326562	0.29843	0.0904703	0.247728	0.0368086	nonDEG		16526	0.842063	7.71028	1.44556	0.514218	1	9353	0	protein_coding	GTP binding protein beta 1	Encodes the heterotrimeric G-protein beta subunit and is involved in organ shape. A significant fraction of the protein is found in the ER. Mutants carrying null alleles express similar fruit phenotypes, as seen in er plants, but differ from er in that the stem is only slightly shorter than that in the wild type, the pedicel is slightly longer than that in the wild type, and the leaves are rounder than those in er mutants. Gene is expressed in all tissues examined, with highest expression level found in siliques. It is involved in resistance to Plectosphaerella cucumerina. The predicted protein has two DWD motifs. It can bind to DDB1a in Y2H assays and may be involved in the formation of a CUL4-based E3 ubiquitin ligase
AT4G34470	2.94164	0	0.101972	0	0.801503	0	0	0	0	1.60251	34.5152	0.436068	1.48455	0.268111	0.215798	NA	NA	NA	NA	NA	NA	NA	NA	NA	NA	NA	NA	NA	NA	NA	protein_coding	SKP1-like 12
AT4G34480	146.957	73.4375	163.936	44.4535	73.7273	0	2.02193	101.229	90.9417	355.305	220.228	36.6942	21.1655	55.8383	52.1255	0.01391	0.00770727	0.0102373	0.951743	0.0164028	DEG_G3	other>G3	3563	0.0385839	7.01515	6.57504	0.000265842	0.011903	417	0	protein_coding	O-Glycosyl hydrolases family 17 protein
AT4G34490	5.22868	17.0331	3.16154	0.273793	33.3296	1.97996	56.4638	56.1748	67.671	29.2792	120.89	41.8512	19.2972	75.7806	78.9477	0.537602	0.201469	0.0673168	0.181859	0.0117533	nonDEG		12324	0.532788	8.70339	0.263853	0.918671	1	13963	0	protein_coding	cyclase associated protein 1	CYCLASE ASSOCIATED PROTEIN
AT4G34500	0	0	0	0	0	0	0	0	0	0	0	17.3501	8.95161	16.2057	13.2918	NA	NA	NA	NA	NA	NA	NA	NA	NA	NA	NA	NA	NA	NA	NA	protein_coding	Protein kinase superfamily protein
AT4G34510	0	0	0	0	0	0	0	0	0	0	0	1.91991	2.61927	0.945567	0.695919	NA	NA	NA	NA	NA	NA	NA	NA	NA	NA	NA	NA	NA	NA	NA	protein_coding	3-ketoacyl-CoA synthase 17	Encodes KCS17, a member of the 3-ketoacyl-CoA synthase family involved in the biosynthesis of VLCFA (very long chain fatty acids).
AT4G34530	0	0	0	0	0	0	0	0	0	0	0	0	0	3.95648	3.4948	NA	NA	NA	NA	NA	NA	NA	NA	NA	NA	NA	NA	NA	NA	NA	protein_coding	cryptochrome-interacting basic-helix-loop-helix 1	Encodes a transcription factor CIB1 (cryptochrome-interacting basic-helix-loop-helix). CIB1 interacts with CRY2 (cryptochrome 2) in a blue light-specific manner in yeast and Arabidopsis cells, and it acts together with additional CIB1-related proteins to promote CRY2-dependent floral initiation. CIB1 positively regulates FT expression.
AT4G34540	39.2472	4.92089	0	0	0	0	0	15.4038	8.58954	16.2182	27.3138	12.2527	13.2366	9.50105	10.1375	0.00571506	0.915441	0.0100386	0.00953404	0.0592711	DEG_G1	G1>other	2457	0.0133685	-2.54305	7.80999	0.005051	0.0941189	1002	0	protein_coding	NmrA-like negative transcriptional regulator family protein	encodes a protein whose sequence is similar to pinoresinol-lariciresinol reductase from pine.
AT4G34555	89.541	49.1175	49.3819	0	0	0	0	152.191	78.4305	66.2617	19.0689	135.841	103.435	41.5637	50.0343	0.142429	0.339961	0.00996279	0.381203	0.126444	DEG_G3	other>G3	8804	0.289141	-2.54305	7.87456	0.00558132	0.100978	1032	0	protein_coding	Ribosomal protein S25 family protein
AT4G34560	0	0	0	0	0	0	0	0	0	0	0.945011	7.22432	3.73898	15.3052	14.6313	NA	NA	NA	NA	NA	NA	NA	NA	NA	NA	NA	NA	NA	NA	NA	protein_coding
AT4G34570	31.8507	93.1491	56.005	29.8276	44.749	0	32.2355	13.2223	0	0	1.30605	25.9858	15.2176	13.0865	12.7582	0.110326	0.0323225	0.115691	0.717466	0.0241943	DEG_G3	other>G3	18445	0.949594	6.11551	-3.21473	0.215385	0.747483	5380	0	protein_coding	thymidylate synthase 2	Encodes a bifunctional dihydrofolate reductase - thymidylate synthase gene. This is unique in Arabidopsis and protozoa. Other organisms have independent genes for this function.
AT4G34580	0	0	0	0	0	0	0	0	0	0	0	0	0	1.40046	1.28293	NA	NA	NA	NA	NA	NA	NA	NA	NA	NA	NA	NA	NA	NA	NA	protein_coding	Sec14p-like phosphatidylinositol transfer family protein	Encodes COW1 (can of worms1), a phosphatidylinositol transfer protein essential for root hair tip growth. The N-terminus of the COW1 protein is 32% identical to an essential phosphatidylinositol transfer protein (PITP), the yeast Sec14 protein (sec14p) while the C-terminus is 34.5% identical to a late nodulin of Lotus japonicus, Nlj16. Expression of COW1 complements the growth defect associated with Sec14p dysfunction in yeast. GFP fused to the COW1 protein specifically accumulates at the site of root hair outgrowth.
AT4G34590	14.9918	8.99515	1.08789	0.085544	0	0	0.077357	0.103131	0	0	0	111.961	87.662	16.2636	20.9346	0.0784626	0.594003	0.0194418	0.19938	0.108713	DEG_G1	G1>other	8990	0.300876	-1.30898	-1.57737	0.875982	1	13508	0	protein_coding	G-box binding factor 6	Encodes a basic domain leucine zipper (bZip) transcription factor bZIP11. Translation is repressed by sucrose. Directly regulates gene expression of ASN1 and ProDH2, which are enzyme-coding genes involved in amino acid metabolism.
AT4G34600	0	0	0	0	0	0	0	0	0	0	0	0	0	1.64158	2.19447	NA	NA	NA	NA	NA	NA	NA	NA	NA	NA	NA	NA	NA	NA	NA	protein_coding
AT4G34610	0	0	0	0	0	0	0	0	0	0	0	0.493084	0	8.99365	9.37753	NA	NA	NA	NA	NA	NA	NA	NA	NA	NA	NA	NA	NA	NA	NA	protein_coding	BEL1-like homeodomain 6
AT4G34620	120.695	41.5581	0	12.0401	0	0	0	14.9621	26.9917	2.60079	0	275.105	166.603	950.13	883.995	0.116477	0.441018	0.0126692	0.292452	0.137384	DEG_G1	G1>other	6843	0.177754	-2.54305	5.24135	0.253141	0.80258	5889	0	protein_coding	small subunit ribosomal protein 16	Encodes ribosomal protein S16, has embryo-defective lethal mutant phenotype
AT4G34630	0.45794	5.70927	3.80191	0	0	31.1404	30.6401	0	0	0.083155	0.07965	42.598	18.4104	38.5511	58.3311	0.0645434	0.0251171	0.0384562	0.820594	0.051289	DEG_G3	G3>other	6278	0.14954	3.28261	-9.39851	0.000191316	0.00920635	388	1	protein_coding
AT4G34640	16.3106	36.913	42.2746	5.44972	3.14296	27.61	5.60457	172.161	156.368	75.051	84.785	82.2198	78.4495	45.7224	44.0909	0.672058	0.132839	0.0873659	0.101966	0.00577189	nonDEG		17318	0.890258	8.60568	1.95907	0.120725	0.584016	3857	0	protein_coding	squalene synthase 1	Encodes squalene synthase, which converts two molecules of farnesyl diphosphate (FPP) into squalene via an intermediate: presqualene diphosphate (PSPP). It is generally thought to be one of the key enzymes of sterol biosynthesis, since it catalyzes the first pathway-specific reaction of the sterol branch of the isoprenoid pathway.
AT4G34650	0	0	0	0	0	0	0	0	0	0	0	0	0	8.9684	6.61522	NA	NA	NA	NA	NA	NA	NA	NA	NA	NA	NA	NA	NA	NA	NA	protein_coding	squalene synthase 2	Encodes a protein with similarity to squalene synthase which catalyzes the first committed step in sterol biosynthesis. To date no experimental evidence exists that SQS2 functions as a squalene synthase and some experiments indicate it does not have this function.
AT4G34660	94.8554	127.635	119.411	143.786	73.7477	3.40433	37.0568	68.6856	174.089	157.174	91.039	35.7166	61.7292	19.1848	21.174	0.283005	0.0607862	0.0455084	0.600475	0.0102248	DEG_G3	other>G3	13937	0.664724	8.62691	1.70165	0.211442	0.744621	5293	0	protein_coding	SH3 domain-containing protein
AT4G34670	401.64	391.028	687.221	780.16	507.554	440.505	467.139	522.661	207.679	176.77	269.039	790.627	415.233	420.374	424.469	0.487815	0.462733	0.00527721	0.041229	0.00294583	nonDEG		9656	0.343536	11.0024	-1.56387	0.0583412	0.4063	2681	0	protein_coding	Ribosomal protein S3Ae
AT4G34680	0	0	0	0	0	0	0	0	0	0	0	10.7774	3.88223	6.0874	7.56335	NA	NA	NA	NA	NA	NA	NA	NA	NA	NA	NA	NA	NA	NA	NA	protein_coding	GATA transcription factor 3	Encodes a member of the GATA factor family of zinc finger transcription factors.
AT4G34700	5.27684	16.9295	36.9433	74.2441	5.07586	0	16.5937	40.297	60.2348	0	26.8904	184.205	38.1958	121.896	129.501	0.555808	0.19454	0.113341	0.12458	0.0117299	nonDEG		15405	0.772289	6.23915	0.985319	0.867591	1	13424	0	protein_coding	LYR family of Fe/S cluster biogenesis protein
AT4G34710	19.3527	24.7864	49.9189	18.1485	33.8092	127.144	28.5847	22.5228	20.0227	59.3506	36.8816	64.7182	16.0994	95.219	148.469	0.0923672	0.107307	0.0300551	0.732141	0.0381296	DEG_G3	G3>other	4416	0.06784	9.49383	-2.04373	0.0377773	0.325042	2170	0	protein_coding	arginine decarboxylase 2	encodes a arginine decarboxylase (ADC), a rate-limiting enzyme that catalyzes the first step of polyamine (PA) biosynthesis via ADC pathway in Arabidopsis thaliana. Arabidopsis genome has two ADC paralogs, ADC1 and ADC2. ADC2 is stress-inducible (osmotic stress). Double mutant analysis showed that ADC genes are essential for the production of PA, and are required for normal seed development. Overexpression causes phenotypes similar to GA-deficient plants and these plants show reduced levels of GA due to lower expression levels of AtGA20ox1, AtGA3ox3 and AtGA3ox1.
AT4G34720	166.279	187.479	183.652	80.74	30.4222	186.464	54.4341	177.004	462.809	97.4064	161.632	115.55	101.343	202.326	226.318	0.695696	0.111013	0.0821011	0.105813	0.00537674	nonDEG		14478	0.701804	9.73309	0.0951669	0.989692	1	14466	0	protein_coding	ATPase, F0/V0 complex, subunit C protein	vacuolar H+-pumping ATPase 16 kDa proteolipid (ava-p1)
AT4G34730	7.56627	0	0	0	0	0	0	0	0	0	0	8.45747	0	28.4938	24.1267	0.072452	0.738234	0.0597838	0.0817329	0.0477977	DEG_G1	G1>other	14290	0.689933	-2.54305	-2.04551	1	1	16620	0	protein_coding	ribosome-binding factor A family protein
AT4G34740	52.5436	56.3058	4.27897	0.779248	145.49	0.151296	1.84627	4.40958	3.39225	6.73977	6.71026	15.6333	5.25181	19.3399	27.7035	0.296297	0.429838	0.0220105	0.204545	0.047309	DEG_G1	G1>other	8227	0.252521	4.57362	1.46543	0.695636	1	11536	0	protein_coding	GLN phosphoribosyl pyrophosphate amidotransferase 2	Encodes glutamine 5-phosphoribosylpyrophosphate amidotransferase. Mutants are deficient in leaf, but not cotyledon, plastid and palisade cell development. Mutants exhibit defective chloroplast development under non-low light, suggesting that the defect in chloroplast development is caused by photo-oxidative damage.
AT4G34750	5.3831	12.4013	0	0.345237	9.6427	0.131332	2.91269	6.91227	0	8.58677	3.26364	10.5582	2.84081	9.90954	10.3073	0.563301	0.226789	0.125764	0.0758691	0.00827756	nonDEG		17955	0.926413	4.02417	0.661931	0.999008	1	14560	0	protein_coding	SAUR-like auxin-responsive protein family
AT4G34760	0	0	4.92971	40.2612	0	0	0	0	0	0	0	18.9502	3.03724	37.9524	35.0024	0.180711	0.0870976	0.40833	0.271411	0.0524499	DEG_G2	G2>other	7616	0.219575	-2.54305	-2.04551	1	1	16620	0	protein_coding	SAUR-like auxin-responsive protein family
AT4G34770	0	0	0	0	0	0	0	0	0	0	0	1.15893	0	5.79956	7.24132	NA	NA	NA	NA	NA	NA	NA	NA	NA	NA	NA	NA	NA	NA	NA	protein_coding	SAUR-like auxin-responsive protein family
AT4G34790	0.249232	0	0	0	0	0	0	0	0.122381	0	0	2.67318	2.28305	18.9366	13.8932	NA	NA	NA	NA	NA	NA	NA	NA	NA	NA	NA	NA	NA	NA	NA	protein_coding	SAUR-like auxin-responsive protein family
AT4G34800	0	0	0	0	0	0	0	0	0.017387	0	0	21.2806	0	2.46226	2.91205	NA	NA	NA	NA	NA	NA	NA	NA	NA	NA	NA	NA	NA	NA	NA	protein_coding	SAUR-like auxin-responsive protein family
AT4G34810	0	0	0	0	0	0	0	0	0	0	0	0	0	2.00069	7.84654	NA	NA	NA	NA	NA	NA	NA	NA	NA	NA	NA	NA	NA	NA	NA	protein_coding	SAUR-like auxin-responsive protein family
AT4G34830	60.6423	63.5973	0	0	0	0	0	0.708322	0	0	0	14.6973	6.03454	76.7503	62.4498	0.000171065	0.938295	0.000469378	0.000313909	0.0607508	DEG_G1	G1>other	539	7.1612e-06	-2.54305	1.74456	0.940784	1	14123	0	protein_coding	Pentatricopeptide repeat (PPR) superfamily protein	Encodes MRL1, a conserved pentatricopeptide repeat protein, required for stabilization of rbcL mRNA.
AT4G34840	48.1757	12.3682	0	0	0	0	0	0	0	7.12961	4.26792	17.7317	6.63953	9.25311	9.50596	0.00477896	0.919996	0.00796858	0.00769012	0.0595661	DEG_G1	G1>other	3523	0.0372852	-2.54305	4.40499	0.468629	0.998604	8762	0	protein_coding	Phosphorylase superfamily protein
AT4G34850	65.7426	0.726458	8.68003	0	0.049414	0	0	0	0	3.61262	3.46481	1.0067	0	0.445619	0	0.209657	0.155359	0.0225027	0.555386	0.057096	DEG_G3	other>G3	7219	0.197357	-2.54305	3.59865	0.544485	1	9731	0	protein_coding	Chalcone and stilbene synthase family protein
AT4G34860	70.7603	196.354	157.472	254.705	167.265	1.78983	33.0144	73.2468	148.657	172.393	83.173	51.1314	22.9351	3.13279	4.93914	0.151177	0.0181987	0.133247	0.673052	0.0243259	DEG_G3	other>G3	7298	0.201712	8.65756	1.99964	0.148445	0.64205	4316	0	protein_coding	Plant neutral invertase family protein
AT4G34870	42.5569	43.5295	48.4402	19.6412	59.0179	0.59828	0	51.3578	137.198	76.7221	146.368	943.015	359.488	343.133	371.811	0.0050262	0.00585539	0.00332985	0.954825	0.0309633	DEG_G3	other>G3	6651	0.16781	4.83963	7.45164	0.00119378	0.034703	642	0	protein_coding	rotamase cyclophilin 5	belongs to cyclophilin family
AT4G34880	6.83155	1.29486	0	0	0	0	0	0	0	0	0	0	0	0.615487	0.277892	0.0241542	0.860632	0.0294558	0.0300352	0.0557225	DEG_G1	G1>other	10094	0.376323	-2.54305	-2.04551	1	1	16620	0	protein_coding	Amidase family protein
AT4G34881	1.8528	12.7092	0	0.060662	0	0	0	0.292528	0	0	0	107.017	49.2363	78.4401	53.7237	0.0378021	0.80715	0.037974	0.0506928	0.0663812	DEG_G1	G1>other	10850	0.428698	-2.54305	-1.57737	1	1	16620	0	protein_coding
AT4G34890	42.1069	83.4167	12.3441	0	23.9085	0	11.1775	30.4484	15.294	9.26936	7.94695	25.0633	12.7135	20.3168	21.0119	0.323481	0.59255	0.0269105	0.0427407	0.0143171	DEG_G1	G1>other	13225	0.609287	7.57611	0.552452	0.879224	1	13550	0	protein_coding	xanthine dehydrogenase 1	Encodes a xanthine dehydrogenase, involved in purine catabolism. Ubiquitously expressed, but the transcript level is altered during aging, senescence, salt and cold stress, ABA treatment, and dark treatment. RNAi lines that suppress both XDH1 and XDH2 produce small plants with reduced fertility and accelerated leaf senescence. Role in drought tolerance.
AT4G34900	3.93478	10.3113	6.09475	0	0.909108	0	0.528561	2.90315	0.510131	0	0.444824	2.16568	0	16.9062	10.918	0.451855	0.381656	0.0504008	0.102317	0.0137717	nonDEG		14789	0.726255	3.34497	0.811681	1	1	16620	0	protein_coding	xanthine dehydrogenase 2
AT4G34910	24.9054	17.7218	20.3462	27.8404	7.32383	0	2.85986	3.56915	0	1.21132	5.76553	26.55	18.829	11.7115	11.4627	0.187926	0.103474	0.0499035	0.63707	0.0216262	DEG_G3	other>G3	13399	0.622641	4.42427	-0.110853	0.806756	1	12812	0	protein_coding	P-loop containing nucleoside triphosphate hydrolases superfamily protein
AT4G34920	6.45571	0.674876	0	0	0.146582	0	0.037794	0	0	0.659409	0	8.12451	11.524	73.3149	73.8295	0.0779794	0.585823	0.103262	0.111046	0.12189	DEG_G1	G1>other	11761	0.490811	-0.239922	0.560755	1	1	16620	0	protein_coding	PLC-like phosphodiesterases superfamily protein
AT4G34930	0.254726	0	0	0	0	0	0.030499	0	0	0.06608	0	0.24275	1.07209	3.30274	3.49335	NA	NA	NA	NA	NA	NA	NA	NA	NA	NA	NA	NA	NA	NA	NA	protein_coding	PLC-like phosphodiesterases superfamily protein
AT4G34940	0	24.732	13.0432	6.88411	0	0	0.13111	0.058263	0	0.044715	4.65431	0.219026	0	0	0.108388	0.292923	0.041595	0.0233237	0.621193	0.020965	DEG_G3	other>G3	12731	0.569476	1.85547	2.75153	0.759504	1	12309	0	protein_coding	armadillo repeat only 1	Armadillo repeat protein. One of a family of four in Arabidopsis. Located in the nucleus and cytoplasm of pollen vegetative cells, and in the cytoplasm of egg cells. Involved in the signaling network controlling tip growth and actin organization in the pollen tube.
AT4G34950	19.663	28.6839	0	0	0	0	0	0	8.55541	14.0411	3.12484	14.8964	3.17921	213.809	280.001	0.00149504	0.93276	0.00280519	0.00254695	0.0603925	DEG_G1	G1>other	2614	0.0159013	-2.54305	6.20307	0.141792	0.63129	4191	0	protein_coding	Major facilitator superfamily protein
AT4G34960	119.551	91.3652	59.3549	0	57.4819	0	2.22478	47.609	17.7385	4.13303	2.30702	69.9747	52.5642	25.1947	22.7907	0.230816	0.611408	0.015038	0.108423	0.0343158	DEG_G1	G1>other	8715	0.284257	5.00247	3.04555	0.362139	0.91602	7381	0	protein_coding	Cyclophilin-like peptidyl-prolyl cis-trans isomerase family protein
AT4G34970	21.346	35.3044	4.09392	0	0	0	0	0	0	0	2.25028	0	2.99805	3.04237	4.28784	0.110781	0.51776	0.0146644	0.230462	0.126333	DEG_G1	G1>other	8876	0.294421	-2.54305	1.27642	0.996276	1	14510	0	protein_coding	actin depolymerizing factor 9
AT4G34980	18.0339	0	1.42216	0.449969	5.63699	0	0	0.2959	0.642793	0.110391	0.036252	72.821	14.3112	63.7056	62.1374	0.193238	0.0476818	0.041437	0.671576	0.0460674	DEG_G3	other>G3	8964	0.299082	-2.54305	2.076	0.457652	0.991528	8617	0	protein_coding	subtilisin-like serine protease 2	Serine protease similar to subtilisin.
AT4G34990	0	0	0	0	0	0	0	0	0	0	0	28.6194	14.9785	5.82936	6.35557	NA	NA	NA	NA	NA	NA	NA	NA	NA	NA	NA	NA	NA	NA	NA	protein_coding	myb domain protein 32	Member of the R2R3 factor gene family.
AT4G35000	23.7051	35.1916	36.3825	38.1528	29.0838	0	0	6.53634	5.6832	19.5958	26.4425	113.182	82.4558	183.46	189.058	0.000655858	0.00054654	0.00140011	0.976284	0.021114	DEG_G3	other>G3	3873	0.0473693	-2.54305	6.53813	0.0474584	0.366085	2420	0	protein_coding	ascorbate peroxidase 3	Encodes a microsomal ascorbate peroxidase APX3. Ascorbate peroxidases are enzymes that scavenge hydrogen peroxide in plant cells. Eight types of APX have been described for Arabidopsis: three cytosolic (APX1, APX2, APX6), two chloroplastic types (stromal sAPX, thylakoid tAPX), and three microsomal (APX3, APX4, APX5) isoforms. The APX3 protein interacts with AKR2 (ankyrin-containing protein that interacts with AFT1) and AFT1, a 14-3-3 protein.
AT4G35020	0	7.07743	6.63072	0	0	0	0	0	0	0	12.0983	110.387	100.589	34.8076	24.1328	0.388758	0.058019	0.0254763	0.510228	0.0175182	DEG_G3	other>G3	15454	0.774881	-2.54305	4.20242	0.67724	1	11334	0	protein_coding	RAC-like 3	A member of ROP GTPase gene family; Encodes a Rho-like GTP binding protein.
AT4G35030	0	0	0	0	0	0	0	0	0	0	0	0	0	3.01214	2.07541	NA	NA	NA	NA	NA	NA	NA	NA	NA	NA	NA	NA	NA	NA	NA	protein_coding	Protein kinase superfamily protein
AT4G35040	2.97315	23.7238	1.61466	40.9809	0	0	12.2564	0	0	4.3559	15.7178	24.6211	15.3199	21.8567	22.3811	0.65663	0.204239	0.056361	0.0778883	0.00488143	nonDEG		18728	0.981878	5.89881	-1.25057	0.559171	1	9912	0	protein_coding	Basic-leucine zipper (bZIP) transcription factor family protein	Basic-region leucine zipper (bZIP19) transcription factor involved in the adaptation to zinc deficiency. Binds ZDRE motifs.
AT4G35050	35.7606	78.497	0	0.727695	1.6698	0	0	0	9.14308	0	2.16386	39.4999	9.1527	16.44	16.5067	0.0250714	0.676948	0.00876825	0.0949793	0.194233	DEG_G1	G1>other	2832	0.0205172	-2.54305	4.48987	0.464266	0.996567	8694	0	protein_coding	Transducin family protein / WD-40 repeat family protein	Encodes a WD-40 repeat protein similar to yeast MSI1. The predicted protein has a DWD motif. It can bind to DDB1a in Y2H assays, and DDB1b in co-IP assays, and may be involved in the formation of a CUL4-based E3 ubiquitin ligase
AT4G35060	0	0	0	0	0	0	0	0	0	0	0	0	0	2.32343	3.22993	NA	NA	NA	NA	NA	NA	NA	NA	NA	NA	NA	NA	NA	NA	NA	protein_coding	Heavy metal transport/detoxification superfamily protein
AT4G35070	60.8383	26.1149	44.2775	67.0029	19.4793	0	0	11.9196	100.954	2.62743	67.7661	12.21	2.30929	6.38383	5.73015	0.00279322	0.00193649	0.00197208	0.962209	0.0310888	DEG_G3	other>G3	2878	0.0212575	-2.54305	8.35079	0.00341062	0.0723632	880	0	protein_coding	SBP (S-ribonuclease binding protein) family protein
AT4G35080	0.729894	4.5408	0	1.15529	0	0	0	1.39769	1.41796	0	0.832014	64.3561	11.6555	21.4764	25.5189	0.325708	0.163935	0.0276715	0.446414	0.0362712	DEG_G3	other>G3	14269	0.688923	-2.54305	2.89432	0.445512	0.982653	8465	0	protein_coding	high-affinity nickel-transport family protein
AT4G35090	29.1108	52.2313	15.5045	6.35421	245.137	0.341556	0	13.9413	0	0	0.351062	9.25421	20.4004	54.1004	130.579	0.109781	0.0863621	0.0171435	0.714473	0.0722407	DEG_G3	other>G3	2942	0.0221278	3.24562	3.09369	0.731024	1	11952	0	protein_coding	catalase 2	Encodes a peroxisomal catalase, highly expressed in bolts and leaves. mRNA expression patterns show circadian regulation with mRNA levels being high in the subjective early morning. Loss of function mutations have increased H2O2 levels and increased H2O2 sensitivity. Mutants accumulate more toxic ions yet show decreased sensitivity to Li+. This decreased sensitivity is most likely due to an insensitivity to ethylene. Note that in Queval et al. (2007) Plant Journal, 52(4):640, SALK_057998 is named as cat2-1, SALK_076998 is named as cat2-2; in Bueso et al. (2007) Plant Journal, 52(6):1052, SALK_076998 is named as cat2-1. TAIR has adopted the nomenclature consistent with that in Bueso et al. (2007) after consultation with the authors: SALK_076998 (cat2-1), SALK_057998 (cat2-2).
AT4G35100	0	0	0.230289	0.532084	0	0	0	0	0	2.51229	0	611.952	181.172	386.091	317.227	NA	NA	NA	NA	NA	NA	NA	NA	NA	NA	NA	NA	NA	NA	NA	protein_coding	plasma membrane intrinsic protein 3	a member of the plasma membrane intrinsic protein PIP. functions as aquaporin. Salt-stress-inducible MIP
AT4G35110	159.309	83.6563	0	0.100685	5.09294	0	6.55297	0.893586	0	0	0	8.9137	20.8399	6.85382	7.68625	0.0850822	0.835381	0.0382612	0.0117093	0.0295666	DEG_G1	G1>other	5635	0.117275	3.15934	-4.89929	0.203292	0.73307	5176	0	protein_coding	Arabidopsis phospholipase-like protein (PEARLI 4) family
AT4G35130	9.8709	10.045	31.6282	0.043057	1.50819	0	0	0	0.294455	0	0.839472	5.45269	2.32498	2.4242	3.26927	0.0819817	0.130434	0.00802948	0.651228	0.128328	DEG_G3	other>G3	6738	0.17313	-2.54305	1.88132	0.724912	1	11890	0	protein_coding	Tetratricopeptide repeat (TPR)-like superfamily protein
AT4G35140	106.581	47.2685	77.7818	9.9769	9.67963	7.23806	0.139559	58.159	19.0023	20.1788	31.3599	22.5667	2.00526	8.37233	10.9018	0.430201	0.259097	0.0422231	0.251173	0.0173069	nonDEG		12348	0.534966	6.69114	1.96743	0.371798	0.922675	7523	0	protein_coding	Transducin/WD40 repeat-like superfamily protein
AT4G35160	0	0	0	0	0	0	0	0	0	0	0	0	0	2.35615	3.69335	NA	NA	NA	NA	NA	NA	NA	NA	NA	NA	NA	NA	NA	NA	NA	protein_coding	O-methyltransferase family protein
AT4G35165	1080.87	182.253	59.6478	43.4909	49.9449	29268.3	27669.4	17810.7	21141.4	26326.5	21496	356.368	244.677	0	0.086348	1.2155e-06	7.9919e-07	0.00632638	0.324363	0.669309	DEGall	G3>G1>G2	7	9.70385e-70	16.4038	-1.29232	0.0823453	0.48505	3169	0	protein_coding	Protein of unknown function (DUF1278)
AT4G35170	0	0	4.26986	0	0	0	18.5802	199.208	152.61	40.9213	79.6599	0	0	0.23525	0.212432	0.559412	0.265854	0.044808	0.116245	0.0136802	nonDEG		10441	0.400296	7.5398	2.71933	0.173964	0.686698	4730	0	protein_coding	Late embryogenesis abundant (LEA) hydroxyproline-rich glycoprotein family
AT4G35180	37.0935	27.7926	29.1501	5.73155	24.0112	0	0.734787	85.2324	9.03901	0	0	1.41207	0	1.02186	2.38249	0.0826032	0.0794501	0.0233013	0.77948	0.0351655	DEG_G3	other>G3	8075	0.245217	5.06386	4.82847	0.277756	0.833089	6225	0	protein_coding	LYS/HIS transporter 7
AT4G35190	0	0	0	0	0	0	0	0	0	0	0	14.0844	0	0	0.537719	NA	NA	NA	NA	NA	NA	NA	NA	NA	NA	NA	NA	NA	NA	NA	protein_coding	Putative lysine decarboxylase family protein
AT4G35200	0	0	0.137542	0	0	0.185142	0	0	0	0	44.2645	0	0	0	0	NA	NA	NA	NA	NA	NA	NA	NA	NA	NA	NA	NA	NA	NA	NA	protein_coding	Arabidopsis protein of unknown function (DUF241)
AT4G35220	65.1526	55.3374	12.9598	116.266	46.0397	0	63.1358	245.017	83	140.598	94.7284	83.5762	47.3555	38.8924	37.3103	0.376651	0.278096	0.0441774	0.282185	0.0188906	nonDEG		18777	0.987763	8.73631	1.22552	0.522569	1	9453	0	protein_coding	Cyclase family protein
AT4G35230	124.233	59.7509	9.3955	0	14.4407	0	0	0	23.4419	0	0	33.3459	49.6708	50.8031	47.6852	0.0494703	0.334504	0.00606781	0.374584	0.235374	DEG_G3	other>G3	2554	0.0149174	-2.54305	5.90234	0.431606	0.971024	8299	0	protein_coding	BR-signaling kinase 1	Encodes BR-signaling kinase 1 (BSK1), one of the three homologous BR-signaling kinases (BSK1, AT4G35230; BSK2, AT5G46570; BSK3, AT4G00710). Mediates signal transduction from receptor kinase BRI1 by functioning as the substrate of BRI1. Plasma membrane localized.
AT4G35240	43.4841	67.2558	5.74808	13.5001	20.8131	125.702	113.689	118.686	61.3769	117.862	161.466	31.5366	18.0397	16.0963	12.4624	0.0222464	0.0115852	0.0553188	0.753976	0.156874	DEG_G3	G3>other	1191	0.00101952	10.8746	-0.982079	0.224934	0.760134	5525	0	protein_coding	Protein of unknown function (DUF630 and DUF632)
AT4G35250	2.4409	16.5171	0	0	0	0	0	0	0	0	0	17.1838	8.37927	84.7962	67.3033	0.0150533	0.885973	0.0204399	0.0211709	0.0573632	DEG_G1	G1>other	6587	0.16373	-2.54305	-2.04551	1	1	16620	0	protein_coding	NAD(P)-binding Rossmann-fold superfamily protein
AT4G35260	56.2022	109.726	18.407	222.685	30.2005	11.9101	271.401	71.7316	39.5479	149.1	156.272	63.4715	27.3473	72.8477	92.7537	0.586347	0.257305	0.0288986	0.119924	0.00752566	nonDEG		11861	0.499763	9.79786	-1.35997	0.200042	0.728208	5129	0	protein_coding	isocitrate dehydrogenase 1	Encodes a regulatory subunit of the mitochondrially-localized NAD+- dependent isocitrate dehydrogenase.
AT4G35270	11.2443	11.7386	2.14104	0	0	0	0	0	0.066738	4.37887	7.84414	1.45079	1.5735	6.0548	7.22295	0.0548185	0.617654	0.0063266	0.13582	0.185381	DEG_G1	G1>other	7408	0.207079	-2.54305	5.87571	0.215192	0.747368	5376	0	protein_coding	Plant regulator RWP-RK family protein
AT4G35280	0	0	0	0	0	0	0	0	0	7.8903	0	0	0	0	0	NA	NA	NA	NA	NA	NA	NA	NA	NA	NA	NA	NA	NA	NA	NA	protein_coding	C2H2-like zinc finger protein
AT4G35290	23.5948	2.32733	0	0.168144	18.0351	0	0.516979	0	0	0	0	8.42464	6.02631	5.43387	3.88715	0.557389	0.223845	0.0469861	0.160671	0.0111094	nonDEG		13449	0.627481	-2.54305	-5.21543	0.184408	0.704985	4883	0	protein_coding	glutamate receptor 2	Encodes a putative glutamate receptor like-protein, member of Putative ligand-gated ion channel subunit family
AT4G35300	99.4069	74.659	0.674901	3.08226	10.0686	0	0.271531	135.121	92.9778	120.285	80.7298	64.5535	18.8881	34.6838	29.3232	0.0309557	0.749041	0.0101741	0.0722105	0.137619	DEG_G1	G1>other	1818	0.00468683	6.06879	8.53433	5.6611e-07	7.3915e-05	143	1	protein_coding	tonoplast monosaccharide transporter2
AT4G35310	0	0	0	0	1.06625	0	0	0	0	0	0	39.743	18.0143	84.8427	75.3132	0.298287	0.134868	0.251097	0.283494	0.0322534	nonDEG		18283.5	0.938987	-2.54305	-2.04551	1	1	16620	0	protein_coding	calmodulin-domain protein kinase 5	calmodulin-domain protein kinase CDPK isoform 5 (CPK5)
AT4G35320	7.16611	0	0	0	0	0	0	0	0	0.879838	0	10.8122	7.37869	21.9392	24.2997	0.0867512	0.707191	0.0698349	0.0904352	0.0457878	DEG_G1	G1>other	16381	0.834827	-2.54305	0.238827	1	1	16620	0	protein_coding
AT4G35335	84.887	34.8256	52.3552	0	0	29.4567	3.1141	0	53.6007	53.3474	46.1849	57.9371	23.3085	29.2692	27.3034	0.349025	0.296913	0.256532	0.0758868	0.0216427	nonDEG		16829	0.861721	7.20915	0.347173	0.987447	1	14448	0	protein_coding	Nucleotide-sugar transporter family protein
AT4G35350	24.6635	0	0	0.174919	0	0	0	0	0	0	1.89257	1.36527	0	18.636	16.8155	0.0647219	0.729146	0.0603413	0.0858246	0.0599661	DEG_G1	G1>other	9916	0.363239	-2.54305	1.53945	0.955772	1	14210	0	protein_coding	xylem cysteine peptidase 1	tracheary element vacuolar protein
AT4G35360	62.4029	35.1216	23.4757	128.105	24.8327	0	46.9959	35.7323	18.8888	126.535	28.2496	42.4964	30.9326	37.6819	44.2642	0.429773	0.207351	0.055837	0.291931	0.0151076	nonDEG		18451	0.950427	8.03998	0.293308	0.980702	1	14414	0	protein_coding	Uncharacterised conserved protein (UCP030210)
AT4G35370	64.6607	22.0319	0	89.4279	0	4.30486	2.95488	0	0	0	0	0	0	0	0	0.368689	0.244697	0.156008	0.198404	0.0322015	nonDEG		15983	0.811763	-2.54305	-7.51747	0.0329152	0.300078	2048	0	protein_coding	Transducin/WD40 repeat-like superfamily protein
AT4G35380	89.7585	54.7225	289.862	323.043	321.215	51.672	84.0714	510.703	483.241	405.226	428.297	0.870794	0	0.555837	1.0858	0.233059	0.389696	0.328631	0.0115113	0.037102	DEG_G1	other>G1	2805	0.0200254	12.0864	1.83146	0.0445678	0.354247	2349	0	protein_coding	SEC7-like guanine nucleotide exchange family protein
AT4G35390	9.98167	20.0526	0	0	0	0	0.155056	0.206717	0.940845	2.78295	0.151961	1.35989	1.32273	0.179166	0.192277	0.0101534	0.795441	0.0240859	0.022769	0.14755	DEG_G1	G1>other	5477	0.109453	0.912823	2.86624	0.569941	1	10036	0	protein_coding	AT-hook protein of GA feedback 1
AT4G35410	42.5236	1.97074	0	0	0	52.5912	0	0	0	4.93576	11.6927	40.7684	24.1496	15.4566	22.4708	0.18575	0.063125	0.670087	0.0261671	0.0548714	DEG_G2	other>G2	4570	0.0733733	5.13894	-4.22886	0.141211	0.630936	4175	0	protein_coding	Clathrin adaptor complex small chain family protein
AT4G35420	0	0	98.8145	9.48537	22.4941	5.63913	0	0	0	0	12.6431	18.564	18.3065	12.062	8.32207	0.237913	0.42928	0.249795	0.0309372	0.0520755	DEG_G1	other>G1	4812	0.082009	3.9417	-0.840088	0.667593	1	11227	0	protein_coding	dihydroflavonol 4-reductase-like1	Encodes DRL1 (Dihydroflavonol 4-reductase-like1), a closely related homolog of the rice anther-specific gene OsDFR2. DRL1 may be involved in a metabolic pathway essential for pollen wall development and male fertility. Mutant plants have impaired pollen formation and seed production.
AT4G35430	36.2602	2.62631	90.337	0.651465	9.04645	0	0.050759	0	0	0	0.338973	2.2839	15.2721	0.012312	0.068098	0.155488	0.033441	0.0218451	0.754621	0.0346045	DEG_G3	other>G3	11172	0.451761	-1.54305	-2.04551	0.883969	1	13629	0	protein_coding
AT4G35440	19.8918	39.9909	20.4008	11.1602	2.91902	0	0.151049	0.256636	0.050435	0.036224	4.39454	28.1627	8.11617	21.9985	18.5379	0.0227179	0.0246359	0.00515077	0.882715	0.06478	DEG_G3	other>G3	5631	0.117075	1.93137	2.90334	0.641034	1	10853	0	protein_coding	chloride channel E	Enclodes a choride channel protein that is localized to the thlakoid membrane.
AT4G35450	76.878	51.9533	62.7317	55.162	0	16.7979	14.8795	42.352	18.7612	12.0559	57.1303	113.474	81.2198	386.829	353.781	0.262351	0.160315	0.431567	0.122922	0.0228442	DEG_G2	other>G2	18527	0.959989	7.37629	0.0449863	1	1	16620	0	protein_coding	ankyrin repeat-containing protein 2	Involved in targeting of chloroplast outer membrane proteins to the chloroplast. Double mutants of AKR2A and the highly homologous AKR2B have yellow leaves, significantly reduced chloroplast proteins, and no thylakoid membranes.
AT4G35460	20.6905	44.1127	21.6094	1.11242	1.77822	0	2.39655	0.696857	3.32621	23.2627	5.25964	35.1132	27.177	26.3472	24.9653	0.363455	0.453347	0.043195	0.121357	0.0186457	DEG_G1	G1>other	12754	0.571143	4.74915	1.89505	0.654124	1	11013	0	protein_coding	NADPH-dependent thioredoxin reductase B	NADPH-dependent thioredoxin reductase 1 (NTR1. Similar to E.coli NTR and has conserved NADPH binding domains.
AT4G35470	0	0	38.247	3.45633	1.44906	0	0	0	0	0	0.116528	25.6507	17.5768	30.6694	27.6515	0.056467	0.0404612	0.685072	0.130003	0.0879974	DEG_G2	G2>other	3288	0.0304381	-2.54305	-1.04551	1	1	16620	0	protein_coding	plant intracellular ras group-related LRR 4	Encodes PIRL4, a member of the Plant Intracellular Ras-group-related LRRs (Leucine rich repeat proteins). PIRLs are a distinct, plant-specific class of intracellular LRRs that likely mediate protein interactions, possibly in the context of signal transduction.
AT4G35480	0	0	0	0	0	0	0	0	0	0	0	26.0894	18.6017	10.1037	13.315	NA	NA	NA	NA	NA	NA	NA	NA	NA	NA	NA	NA	NA	NA	NA	protein_coding	RING-H2 finger A3B	Encodes a putative RING-H2 finger protein RHA3b.
AT4G35490	6.44819	20.4472	29.2737	2.79146	2.59053	0	0	0.545856	51.2698	20.6486	8.42663	117.224	32.2146	55.4413	64.8303	0.0890241	0.0350981	0.0116215	0.82765	0.0366064	DEG_G3	other>G3	8731	0.284684	-2.54305	6.44096	0.0770758	0.469675	3064	0	protein_coding	mitochondrial ribosomal protein L11
AT4G35500	74.7978	27.9236	24.1753	0.230766	0.652956	0.6772	37.306	78.8649	0	101.775	2.82818	3.95923	0.915534	4.85541	6.35789	0.505525	0.271747	0.140518	0.0662291	0.0159809	nonDEG		12889	0.581017	8.08602	0.392097	0.972123	1	14327	0	protein_coding	Protein kinase superfamily protein
AT4G35510	2.19715	0	0	0	0	21.2214	4.02515	48.2988	6.15526	2.13738	50.7385	5.53992	4.10189	10.8095	11.4336	0.147835	0.0257289	0.451045	0.261977	0.113415	DEG_G2	other>G2	4266	0.0615645	6.96471	0.111884	1	1	16620	0	protein_coding
AT4G35520	0	0	3.92583	0	1.68802	0	0	0	0	0	0	3.68942	2.5569	1.01035	0.434426	0.190819	0.0979636	0.399886	0.259966	0.0513654	DEG_G2	G2>other	10338	0.393071	-2.54305	-2.04551	1	1	16620	0	protein_coding	MUTL protein homolog 3	DNA mismatch repair protein similar to MutL. Required for normal levels of meiotic crossovers
AT4G35530	24.8963	0	3.63369	0	21.5825	0	0	0	40.2348	1.59857	0.680526	20.7591	0	11.0079	10.4168	0.281235	0.0392849	0.0228504	0.634281	0.0223492	DEG_G3	other>G3	11200	0.453441	-2.54305	5.98721	0.210184	0.743525	5276	0	protein_coding	phosphatidylinositolglycan-related
AT4G35540	41.1305	53.5604	75.3728	134.81	39.4276	8.62982	42.0495	56.9892	31.1549	19.8983	8.96948	14.35	41.6226	3.56356	4.65612	0.674068	0.172737	0.0731073	0.0743284	0.00575961	nonDEG		15736	0.796442	7.7791	-0.71968	0.552317	1	9826	0	protein_coding	zinc ion binding;transcription regulators
AT4G35550	0	0	22.7061	0	0	0	0	0	0	0	0	51.966	26.5074	26.8226	26.8359	0.255902	0.100901	0.293129	0.312416	0.0376524	DEG_G3	other>G3	11791	0.494404	-2.54305	-2.04551	1	1	16620	0	protein_coding	WUSCHEL related homeobox 13	Encodes a WUSCHEL-related homeobox gene family member with 65 amino acids in its homeodomain. WOX13 is the only family member that does not contain a sequence of eight residues (TLPLFPMH) downstream of the homeodomain called the WUS box.
AT4G35560	154.611	235.971	285.119	122.496	350.079	7.42597	2.78598	35.6266	22.602	43.7078	26.163	21.436	15.2385	14.4711	11.6399	0.01254	0.0015644	0.00420317	0.97379	0.00790282	DEG_G3	other>G3	1082	0.000605945	7.71981	1.73879	0.255839	0.805389	5931	0	protein_coding	Transducin/WD40 repeat-like superfamily protein
AT4G35570	0	0	47.5986	8.5855	10.145	0	0	0	0	29.743	18.2343	229.969	176.964	91.0448	97.2271	0.0520354	0.0392683	0.708701	0.108963	0.0910325	DEG_G2	G2>other	5337	0.103274	-2.54305	5.39129	0.356261	0.91188	7294	0	protein_coding	high mobility group B5	Encodes a protein belonging to the subgroup of HMGB (high mobility group B) proteins that have a distinctive DNA-binding motif, the HMG-box domain. The motif confers non-sequence specific interaction with linear DNA and structure-specific binding to distorted DNA sites. The HMGB proteins are involved in the assembly of nucleoprotein complexes. Cannot be phosphorylated by CK2alpha.
AT4G35580	4.40438	0	0	0	0	0	0	0	0	0	0	61.8204	43.072	35.8609	37.1399	0.0825318	0.716238	0.0668595	0.0879973	0.0463735	DEG_G1	G1>other	15935	0.808116	-2.54305	-2.04551	1	1	16620	0	protein_coding	NAC transcription factor-like 9
AT4G35590	0	0	79.218	182.974	164.885	4.43118	42.1351	86.5311	13.0271	20.6395	26.7276	0	0	0.626731	0.81786	0.016163	0.814939	0.0655174	0.00338286	0.0999979	DEG_G1	other>G1	949	0.000347556	7.45156	-0.385457	0.7208	1	11841	0	protein_coding	RWP-RK domain-containing protein
AT4G35600	5.94872	18.6113	0	10.1793	0	0	0	0	7.46848	0	0	0.598794	0	21.8593	20.5203	0.210765	0.216156	0.0153947	0.481084	0.0765996	DEG_G3	other>G3	10785	0.424488	-2.54305	4.02787	0.700605	1	11589	0	protein_coding	Protein kinase superfamily protein	plant-type connexin (gap junction-type protein), a component of plasmodesmata
AT4G35620	6.52458	0	0	0	0	0	0	0	0	0	3.13193	13.5284	5.09728	9.52953	8.10083	0.0764808	0.729376	0.0625956	0.0843234	0.0472242	DEG_G1	G1>other	14997	0.740462	-2.54305	2.65493	0.859698	1	13355	0	protein_coding	Cyclin B2;2
AT4G35630	42.6246	84.6609	27.5484	33.6266	0.19728	0	1.59049	16.4211	26.3232	43.975	10.9798	96.7668	32.6859	75.4964	104.594	0.310513	0.422502	0.027868	0.207353	0.0317639	DEG_G1	G1>other	9212	0.313306	5.0966	4.06387	0.15264	0.648597	4394	0	protein_coding	phosphoserine aminotransferase	Encodes a phosphoserine aminotransferase which is involved in serine biosynthesis in the chloroplast which operates via the phosphorylated pathway.
AT4G35640	47.1251	43.1147	0	0	0	0	0.391554	68.6564	23.0099	79.2217	42.4796	9.12696	3.98549	2.10354	2.57435	0.00960826	0.552162	0.0367228	0.00942095	0.392086	DEG_G1	G1>other	2309	0.0112109	4.6258	7.12228	0.00417499	0.0823378	946	0	protein_coding	serine acetyltransferase 3;2	Encodes a cytosolic serine O-acetyltransferase involved in sulfur assimilation and cysteine biosynthesis. Expressed in the vascular system. Expression is induced in both roots and shoots under sulfur-starved conditions.
AT4G35650	103.351	89.8975	21.5379	23.6197	0.714784	16.1938	0	28.7889	39.8281	62.6895	45.8131	0.717554	1.88947	0	0.229304	0.222784	0.660397	0.0326897	0.0565193	0.0276097	DEG_G1	G1>other	12831	0.576733	6.96027	1.56074	0.53699	1	9630	0	protein_coding	isocitrate dehydrogenase III	Encodes a regulatory subunit of the mitochondrially-localized NAD+- dependent isocitrate dehydrogenase. In contrast to the broadly expressed other regulatory (IDH-I and IDH-II) and catalytic (IDH-V and IDH-VI) subunits of this enzyme, IDH-III expression appears to be restricted largely to pollen.
AT4G35655	0	0.249579	1.11725	23.5593	0.975742	0	0	6.17253	0	1.95539	6.03848	0.398151	0	0.122399	0.689615	0.179954	0.0999846	0.354637	0.303565	0.0618588	DEG_G2	G2>other	9515	0.334128	-2.54305	3.46778	0.389434	0.940999	7726	0	protein_coding	RPM1-interacting protein 4 (RIN4) family protein
AT4G35685	0	28.8997	0	2.9798	1.03664	0	0	0	3.23447	6.63601	4.92764	13.8405	0	1.88772	1.58513	0.302035	0.118428	0.038333	0.506463	0.0347418	DEG_G3	other>G3	11847	0.498261	-2.54305	4.115	0.333579	0.888735	7008	0	NA	NA	NA
AT4G35690	0	0	0	0	0	0	0	0	0	0	0	1.14075	15.5236	0.140275	0.056452	NA	NA	NA	NA	NA	NA	NA	NA	NA	NA	NA	NA	NA	NA	NA	protein_coding	Arabidopsis protein of unknown function (DUF241)
AT4G35700	0	0	0.11885	104.251	0	0	0	0	0	0	0	0	0	0	0	0.203107	0.0885087	0.36161	0.300326	0.0464487	DEG_G2	G2>other	4953	0.0872773	-2.54305	-2.04551	1	1	16620	0	protein_coding	zinc finger (C2H2 type) family protein
AT4G35720	0	0	0	0	0	0	0	0	0	0	0	0	0	1.41982	2.84936	NA	NA	NA	NA	NA	NA	NA	NA	NA	NA	NA	NA	NA	NA	NA	protein_coding	Arabidopsis protein of unknown function (DUF241)
AT4G35725	142.141	139.049	0	0	0	0	0	0	0	0	0	42.5916	13.5034	0	0	0.000663909	0.936182	0.00136874	0.00117182	0.060614	DEG_G1	G1>other	1838	0.00486216	-2.54305	-2.04551	1	1	16620	0	protein_coding
AT4G35730	108.46	61.7992	86.8149	102.159	17.8942	0	0	25.3655	8.18796	42.4134	67.3202	16.0562	13.8353	13.9864	12.0101	0.00155808	0.00163582	0.000766827	0.965468	0.0305715	DEG_G3	other>G3	1467	0.002336	-2.54305	8.22937	0.0022237	0.0534347	777	0	protein_coding	Regulator of Vps4 activity in the MVB pathway protein
AT4G35733	23.3996	0	0	0	0	0	0	0	0	0	0	0.44973	0	0	0	0.0607839	0.764578	0.0518384	0.0732964	0.0495034	DEG_G1	G1>other	10280	0.388974	-2.54305	-2.04551	1	1	16620	0	protein_coding	F-box family protein with a domain of unknown function (DUF295)
AT4G35740	81.6799	65.7551	29.2832	23.5193	4.7927	82.9904	0	43.6654	34.5097	5.01359	67.9075	11.2521	5.25155	5.46791	6.04255	0.294533	0.298264	0.0938635	0.257583	0.0557572	DEG_G1	G1>other	13202	0.607236	8.84018	-1.08552	0.438759	0.976641	8388	0	protein_coding	DEAD/DEAH box RNA helicase family protein	Encodes RECQ3, an ATP-dependent helicase.
AT4G35750	0	55.9529	0	0	0	0	5.83728	1.11174	0	0	0	123.824	69.6776	94.1705	116.806	0.333812	0.0622943	0.538763	0.035602	0.0295291	DEG_G2	other>G2	7262	0.199254	2.58823	-4.20186	0.273073	0.82878	6150	0	protein_coding	SEC14 cytosolic factor family protein / phosphoglyceride transfer family protein
AT4G35760	47.7591	18.025	8.45705	0	13.8023	0	0.216177	0	1.0931	19.2233	2.24638	25.7271	0	45.725	41.1035	0.132545	0.203075	0.0130515	0.552488	0.0988414	DEG_G3	other>G3	8495	0.268656	2.87885	4.7983	0.38812	0.939861	7707	0	protein_coding	NAD(P)H dehydrogenase (quinone)s	Encodes a bimodular enzyme comprising an integral domain homologous to the catalytic subunit of mammalian vitamin K epoxide reductase (VKORC1, EC 1.1.4.1) that is fused to a soluble thioredoxin-like moiety. Using yeast microsomes as a recombinant system, it was shown that the VKORC1 domain of At4g35760 functions as a stringent naphthoquinone reductase, and that its reduced Trx-like partner can serve as its electron donor. Located in plastid.
AT4G35770	0	0	0	0	0	0	0	0	0	0	0	0	0	27.2521	26.2188	NA	NA	NA	NA	NA	NA	NA	NA	NA	NA	NA	NA	NA	NA	NA	protein_coding	Rhodanese/Cell cycle control phosphatase superfamily protein	Senescence-associated gene that is strongly induced by phosphate starvation. Transcripts are differentially regulated at the level of mRNA stability at different times of day. mRNAs are targets of the mRNA degradation pathway mediated by the downstream (DST) instability determinant.
AT4G35780	245.016	382.747	466.572	665.352	342.904	0	31.3073	266.693	402.246	305.346	204.909	27.3344	32.5886	19.8243	22.314	0.0194756	0.00374862	0.0190567	0.94197	0.0157493	DEG_G3	other>G3	4484	0.0699747	9.48513	3.32227	0.0537998	0.389641	2578	0	protein_coding	ACT-like protein tyrosine kinase family protein
AT4G35783	1.54246	14.9304	0	0	0	0	0.391072	0	0	0	0	2.44988	6.67222	0.602509	2.42312	0.0684575	0.614695	0.108773	0.094052	0.114023	DEG_G1	G1>other	10922	0.434613	-2.54305	-2.04551	0.666667	1	11188	0	protein_coding	ROTUNDIFOLIA like 6
AT4G35785	143.983	20.7493	24.8493	48.2515	132.156	15.7068	10.9567	133.969	101.145	62.671	41.3194	200.459	89.1356	42.3519	39.0941	0.688454	0.0873607	0.0534727	0.165496	0.00521653	nonDEG		15790	0.799654	7.77052	1.63045	0.284206	0.840257	6315	0	protein_coding	RNA-binding (RRM/RBD/RNP motifs) family protein
AT4G35790	9.68543	6.53653	14.0644	54.546	4.35393	2.97805	0.872553	18.6188	16.6455	10.1743	15.9612	54.7004	21.9119	72.9788	62.4625	0.396224	0.170174	0.283285	0.133413	0.016904	nonDEG		10998	0.438453	6.41689	2.03381	0.325033	0.882716	6873	0	protein_coding	phospholipase D delta	Encodes a protein with phospholipase D activity. Involved in phospolipase metabolism. Mutants are affected in hydrogen peroxide mediated cell death.
AT4G35800	117.979	127.414	234.284	134.006	259.956	124.164	45.2761	58.4339	25.6991	45.9878	47.7229	96.8187	107.076	43.6387	39.3407	0.8962	0.0790699	0.0129399	0.011372	0.000417841	nonDEG		12637	0.560843	10.7343	-1.89648	0.0249577	0.255755	1822	0	protein_coding	RNA polymerase II large subunit	Encodes the unique largest subunit of nuclear DNA-dependent RNA polymerase II; the ortholog of budding yeast RPB1 and a homolog of the E. coli RNA polymerase beta prime subunit.
AT4G35810	0	0	0	0	0	0	0	0	0	0	8.70254	0	0	3.68138	2.25404	NA	NA	NA	NA	NA	NA	NA	NA	NA	NA	NA	NA	NA	NA	NA	protein_coding	2-oxoglutarate (2OG) and Fe(II)-dependent oxygenase superfamily protein
AT4G35830	410.363	244.269	83.9813	179.953	16.7428	62.9918	81.2775	225.189	172.721	293.236	287.68	79.9337	68.0014	192.528	231.579	0.736249	0.064031	0.110648	0.0858258	0.00324628	nonDEG		11129	0.447702	10.9981	0.849697	0.371186	0.922675	7491	0	protein_coding	aconitase 1	Encodes an aconitase that can catalyze the conversion of citrate to isocitrate through a cis-aconitate intermediate, indicating that it may participate in the TCA cycle and other primary metabolic pathways. The protein is believed to accumulate in the mitochondria and the cytosol. It affects CSD2 (At2g28190 - a superoxide dismutase) transcript levels and may play a role in the response to oxidative stress. This enzyme can also specifically bind to the 5' UTR of CSD2 in vitro.
AT4G35840	3.34864	0	0	0	0	0	0	0	0	0	0	36.6143	20.6318	7.88994	6.77937	0.103082	0.673205	0.0810688	0.0990562	0.0435874	DEG_G1	G1>other	17967.5	0.926413	-2.54305	-2.04551	1	1	16620	0	protein_coding	RING/U-box superfamily protein
AT4G35850	126.237	43.7641	42.9491	140.264	62.6242	0	0	61.8976	25.844	104.86	32.3641	63.8364	30.4913	37.4587	40.1086	0.00132563	0.000734077	0.00111141	0.972253	0.0245759	DEG_G3	other>G3	1265	0.00131969	-2.54305	8.89931	0.000222648	0.0104712	397	0	protein_coding	Pentatricopeptide repeat (PPR) superfamily protein
AT4G35860	25.362	63.3306	2.23719	6.71108	22.0495	0	0	0	0	17.0952	29.1203	56.3987	24.8242	52.6995	66.8744	0.0420606	0.0611462	0.00747013	0.795415	0.0939083	DEG_G3	other>G3	5175	0.0957732	-2.54305	6.01236	0.26803	0.823497	6077	0	protein_coding	GTP-binding 2	GTP-binding protein ATGB2
AT4G35870	0.665816	28.905	59.3392	26.6743	2.30231	36.1179	11.3294	31.1355	22.5715	52.6028	42.9676	15.9309	25.9886	8.15299	8.54434	0.590891	0.200386	0.0429855	0.15767	0.00806791	nonDEG		14826	0.729011	8.61243	-0.242193	0.769063	1	12428	0	protein_coding	early-responsive to dehydration stress protein (ERD4)
AT4G35880	90.3361	92.6891	21.3073	17.1322	17.9597	53.9497	4.37011	65.9569	70.3151	64.1923	30.7668	39.6264	136.438	17.4027	17.3081	0.309538	0.21206	0.357468	0.0486946	0.0722393	DEG_G2	other>G2	12161	0.523689	8.5367	0.0920733	1	1	16620	0	protein_coding	Eukaryotic aspartyl protease family protein
AT4G35890	134.366	94.529	216.502	81.6863	53.8261	218.061	81.3594	208.909	126.959	113.786	122.763	86.1279	39.2181	32.7098	39.0109	0.48484	0.0970794	0.0200581	0.391589	0.0064335	nonDEG		9143	0.309146	10.7276	-0.9716	0.235807	0.777937	5658	0	protein_coding	winged-helix DNA-binding transcription factor family protein
AT4G35900	0	10.1523	0	0	0	0	0	0	0	0	6.98185	0	0	4.32206	4.01936	0.0705989	0.741853	0.0580851	0.0814305	0.048032	DEG_G1	G1>other	12655	0.563236	-2.54305	3.88523	0.715355	1	11767	0	protein_coding	Basic-leucine zipper (bZIP) transcription factor family protein	bZIP protein required for positive regulation of flowering. Mutants are late flowering. FD interacts with FT to promote flowering.Expressed in the shoot apex in floral anlagen, then declines in floral primordia.
AT4G35905	0	19.3432	0	0	0	0	0	0	21.595	8.18534	13.4846	30.8032	32.4056	14.6001	12.9349	0.0687421	0.746022	0.0568311	0.080103	0.0483019	DEG_G1	G1>other	12076	0.518162	-2.54305	5.82078	0.175727	0.688849	4763	0	protein_coding
AT4G35910	23.6335	83.2325	9.71874	17.1378	0	0	0	5.19251	0	0	18.5828	21.217	7.33946	9.60464	8.76382	0.0860482	0.164744	0.00732795	0.622043	0.119837	DEG_G3	other>G3	4256	0.0614298	-2.54305	5.86108	0.292616	0.848622	6438	0	protein_coding	Adenine nucleotide alpha hydrolases-like superfamily protein
AT4G35920	17.9916	2.80958	0	0	45.1034	9.35847	0	0	0	8.37879	2.66233	50.8346	31.2743	33.5272	29.9926	0.611449	0.264638	0.0583827	0.0602328	0.00529782	nonDEG		18622	0.971881	5.25221	-1.58467	0.516024	1	9367	0	protein_coding	PLAC8 family protein	Encodes an integral plasma membrane protein. Functionally complements the yeast mid1 mutant, a deficiency of Ca2+ influx. Involved in Ca2+ influx and mechanical sensing in roots. An over-expression line showed increased Ca2+ uptake than the wild type plant. The primary root of a knock-out mutant failed to penetrate a harder agar medium from a softer medium.
AT4G35930	9.85433	0	92.1503	46.19	15.8966	0	0	0	0	1.83457	0	15.9462	52.8006	9.53364	7.58595	0.0667647	0.0119219	0.239734	0.482247	0.199332	DEG_G3	other>G3	3544	0.038153	-2.54305	2.04618	0.912787	1	13899	0	protein_coding	F-box family protein
AT4G35940	8.71045	45.3595	138.463	16.3502	28.7476	102.76	12.9112	5.8934	12.6586	8.55773	35.1688	30.3301	13.1773	8.93149	10.373	0.601311	0.217391	0.0437931	0.129914	0.0075904	nonDEG		12153	0.522938	7.89271	-2.92829	0.025454	0.258765	1834	0	protein_coding
AT4G35950	14.3026	88.7592	0	0	16.3121	21.7907	0	286.574	28.869	134.661	86.8521	90.8844	19.2108	34.2684	32.5704	0.502206	0.344329	0.0924536	0.0504314	0.0105805	nonDEG		15126	0.751562	7.6539	2.70053	0.187119	0.70762	4936	0	protein_coding	RAC-like 6	A member of ROP GTPases gene family-like. GTP binding protein Arac6.
AT4G35970	0	0	0	0	0	131.488	0	0	0	0	0	0	0	4.06951	3.40822	0.129307	0.0531029	0.150918	0.593413	0.0732586	DEG_G3	G3>other	1327	0.00159223	-2.54305	-11.4805	0.000160443	0.00808923	370	1	protein_coding	ascorbate peroxidase 5	Encodes a microsomal ascorbate peroxidase APX5. Ascorbate peroxidases are enzymes that scavenge hydrogen peroxide in plant cells. Eight types of APX have been described for Arabidopsis: three cytosolic (APX1, APX2, APX6), two chloroplastic types (stromal sAPX, thylakoid tAPX), and three microsomal (APX3, APX4, APX5) isoforms.
AT4G35980	65.9423	2.45142	26.7133	19.0322	0	0	0	39.0642	0	0	1.78858	45.8672	33.0155	23.5473	23.185	0.173892	0.0564951	0.0145519	0.718853	0.036208	DEG_G3	other>G3	8597	0.277083	-2.54305	5.24358	0.40244	0.951134	7900	0	protein_coding
AT4G35985	8.92888	9.29813	15.8566	27.844	13.9465	0	0	4.21549	0	44.3907	0	1.95405	0	5.67852	11.6195	0.00856571	0.00823783	0.0121784	0.84676	0.124258	DEG_G3	other>G3	4813	0.0821138	-2.54305	6.81276	0.174556	0.687436	4741	0	protein_coding	Senescence/dehydration-associated protein-related
AT4G35987	75.7177	18.8956	204.611	105.912	284.514	0	3.67615	39.1231	84.5007	20.6987	15.8628	14.0048	18.078	9.07985	8.49677	0.076265	0.0267071	0.483536	0.282501	0.13099	DEG_G2	G2>other	2794	0.0196427	5.97956	3.48994	0.162561	0.667805	4545	0	protein_coding	S-adenosyl-L-methionine-dependent methyltransferases superfamily protein
AT4G36010	0	1.04764	0	1.03257	31.5356	0	0	15.1532	0	28.6103	0.784383	32.4322	53.2137	13.3076	15.4518	0.292624	0.0549505	0.082324	0.53835	0.0317522	DEG_G3	other>G3	9403	0.326894	-2.54305	6.46798	0.133712	0.615094	4058	0	protein_coding	Pathogenesis-related thaumatin superfamily protein
AT4G36020	29.9284	13.1794	0	0	0	0	21.1551	2.88779	0	14.3756	0	30.1603	26.8419	14.84	24.2591	0.106172	0.128344	0.652257	0.0117957	0.101432	DEG_G2	other>G2	4555	0.0726255	5.64495	-2.10783	0.404773	0.953508	7926	0	protein_coding	cold shock domain protein 1	Encodes a cold shock domain protein. Involved in cold acclimation by blocking the secondary structure of mRNA which in turn facilitates translation at cold temperature.
AT4G36030	0.729827	7.55473	43.9027	11.7868	13.5754	0.034245	0	0	0.026726	9.24427	3.21905	2.19337	1.29631	3.30841	3.36153	0.0508599	0.0143362	0.116535	0.663036	0.155233	DEG_G3	other>G3	5443	0.108036	2.43581	4.644	0.456244	0.990989	8596	0	protein_coding	armadillo repeat only 3	Armadillo repeat protein. One of a family of four in Arabidopsis. Expressed in vegetative tissues, anthers and ovules.
AT4G36032	0.747904	7.74186	44.9901	12.0788	13.9079	0.035095	0	0	0.027389	9.47324	3.29879	2.43174	1.32842	3.39035	3.44479	0.0508599	0.0143362	0.116535	0.663036	0.155233	DEG_G3	other>G3	5442	0.108023	2.43581	4.644	0.456149	0.990989	8594	0	other_rna		Potential natural antisense gene, locus overlaps with AT4G36030
AT4G36040	0.081969	0	28.0572	66.2128	5.94959	60.7862	0	0	0.276333	3.1651	0.071286	24.6925	32.5685	36.2376	55.7614	0.240301	0.609589	0.0770463	0.0294642	0.0435997	DEG_G1	other>G1	4877	0.0844822	5.20958	-5.79718	0.0294765	0.281508	1955	0	protein_coding	Chaperone DnaJ-domain superfamily protein
AT4G36050	9.42506	18.1612	27.7582	29.3168	1.6575	0	0	0	0	0	3.74969	23.1964	11.9766	7.78094	6.2417	0.0268869	0.0143845	0.00714852	0.899116	0.0524645	DEG_G3	other>G3	4448	0.069145	-2.54305	3.34681	0.77691	1	12515	0	protein_coding	endonuclease/exonuclease/phosphatase family protein
AT4G36052	0	0	0.693869	0	0	0	0	7.02402	0	0	7.94569	1.94776	0	0	0	NA	NA	NA	NA	NA	NA	NA	NA	NA	NA	NA	NA	NA	NA	NA	other_rna	other RNA	Potential natural antisense gene, locus overlaps with AT4G36050
AT4G36060	17.5221	6.67646	0	0	0	0	0	0	0	0	0	1.41152	0	2.23272	1.00747	0.00945372	0.904748	0.0136889	0.0135306	0.0585788	DEG_G1	G1>other	6509	0.159996	-2.54305	-2.04551	1	1	16620	0	protein_coding	basic helix-loop-helix (bHLH) DNA-binding superfamily protein
AT4G36070	22.7126	6.474	1.22005	0	0	0	0	0	0	0	0	0	0	0	0	0.124328	0.489669	0.0190964	0.257138	0.109768	DEG_G1	G1>other	7632	0.220413	-2.54305	-2.04551	1	1	16620	0	protein_coding	calcium-dependent protein kinase 18	member of Calcium Dependent Protein Kinase
AT4G36080	64.2674	86.3048	83.1346	80.0382	47.9222	34.5725	21.6206	51.9943	16.5881	22.0945	33.053	28.9222	41.8611	7.48291	5.78983	0.967507	0.00807295	0.00680189	0.0175729	4.50511e-05	nonDEG		18121	0.929658	10.6608	-0.795583	0.337466	0.894242	7046	0	protein_coding	phosphotransferases, alcohol group as acceptor;binding;inositol or phosphatidylinositol kinases
AT4G36090	9.52142	1.82578	39.2105	100.873	43.0993	37.7075	29.6265	1.80854	0	0	0.990218	1.1425	0	19.0534	16.9212	0.0699313	0.867915	0.0144213	0.0291772	0.0185552	DEG_G1	other>G1	6741	0.173201	5.49888	-6.5164	0.00164822	0.0433435	710	0	protein_coding	oxidoreductase, 2OG-Fe(II) oxygenase family protein
AT4G36100	5.14327	0	0	1.54397	0	0.60109	5.65472	0	4.066	2.07281	4.27448	2.39825	0	0.880584	0.701765	0.63586	0.0920986	0.100964	0.16455	0.00652714	nonDEG		16201	0.821768	3.81172	-1.15973	0.564764	1	9980	0	protein_coding	Sec1/munc18-like (SM) proteins superfamily
AT4G36110	0	0	0	0	0	0	0	0	0	0	0	0.282519	0	4.8347	6.52165	NA	NA	NA	NA	NA	NA	NA	NA	NA	NA	NA	NA	NA	NA	NA	protein_coding	SAUR-like auxin-responsive protein family
AT4G36120	41.8401	114.957	0	0	0	0	0.061784	0	0	0.19232	0	9.36553	25.027	5.59743	3.81404	0.000840202	0.837325	0.00363716	0.00287853	0.155319	DEG_G1	G1>other	479	2.47304e-06	-0.608405	-0.17621	1	1	16620	0	protein_coding	Plant protein of unknown function (DUF869)
AT4G36130	182.912	116.137	202.339	138.488	39.9432	96.6514	21.7115	131.833	30.5131	72.9353	93.8744	362.163	101.01	146.458	156.807	0.80092	0.0898804	0.0322038	0.07504	0.00195523	nonDEG		18853	0.998045	8.60868	-0.449794	0.6449	1	10898	0	protein_coding	Ribosomal protein L2 family
AT4G36140	15.8946	16.8133	8.81917	1.58803	9.99929	0	27.7899	8.07972	2.78464	23.4554	10.1118	12.5857	6.48573	8.82509	7.25799	0.247366	0.278347	0.0679865	0.362178	0.044123	DEG_G3	G3>other	14366	0.694523	8.27065	-1.20273	0.419655	0.962577	8140	0	protein_coding	disease resistance protein (TIR-NBS-LRR class), putative
AT4G36150	58.0041	59.3361	74.432	118.884	19.8871	0.129001	0	87.6561	52.0674	61.3439	55.6186	7.94986	6.72774	8.28234	4.62751	0.00299868	0.00459544	0.00124551	0.936874	0.0542861	DEG_G3	other>G3	927	0.00030382	5.40403	8.58043	3.5537e-06	0.000360604	184	1	protein_coding	Disease resistance protein (TIR-NBS-LRR class) family
AT4G36160	0	0	0	0	0	0	0	0	0	0	0	0.923177	0	1.52558	1.44406	NA	NA	NA	NA	NA	NA	NA	NA	NA	NA	NA	NA	NA	NA	NA	protein_coding	NAC domain containing protein 76	Encodes a NAC-domain transcription factor. Expressed in the vascular tissue.
AT4G36180	25.8154	84.7262	0	0	0	0	0	22.7686	0	2.35173	0	140.319	82.371	17.9579	11.9382	0.000922757	0.934526	0.00237166	0.00167266	0.0605068	DEG_G1	G1>other	622	2.66633e-05	-2.54305	6.7899	0.175579	0.688849	4758	0	protein_coding	Leucine-rich receptor-like protein kinase family protein
AT4G36190	0	7.01007	0	0	0	0	0	0	0	0	0	67.7194	46.139	37.4943	32.1101	0.077033	0.727596	0.0624907	0.0857713	0.0471089	DEG_G1	G1>other	14693	0.716633	-2.54305	-2.04551	1	1	16620	0	protein_coding	Serine carboxypeptidase S28 family protein
AT4G36195	0	0	30.037	29.1893	29.0809	3.17656	41.2014	104.628	42.4268	108.769	32.5334	63.0079	61.0761	63.8296	73.498	0.0186168	0.803367	0.0677155	0.00468181	0.105619	DEG_G1	other>G1	2296	0.0111042	8.44556	0.792492	0.622081	1	10607	0	protein_coding	Serine carboxypeptidase S28 family protein
AT4G36210	69.7076	112.758	117.895	46.3662	234.449	4.69367	20.9077	83.2748	106.296	72.886	63.8156	42.4515	20.1351	61.1785	54.4842	0.487206	0.0883847	0.0738683	0.338422	0.0121193	nonDEG		9006	0.3015	8.57349	1.69294	0.175649	0.688849	4760	0	protein_coding	Protein of unknown function (DUF726)
AT4G36220	4.44834	6.98961	34.1175	0	7.50239	0	0	5.22119	7.94993	2.25606	2.02482	2.7404	0	60.4469	95.0611	0.132498	0.113471	0.0174405	0.650125	0.0864654	DEG_G3	other>G3	7930	0.236379	-2.54305	5.39014	0.129489	0.604436	3999	0	protein_coding	ferulic acid 5-hydroxylase 1	encodes ferulate 5-hydroxylase (F5H). Involved in lignin biosynthesis.
AT4G36230	0	0	0	0	0	0	0	0	0	0	0.101829	0	0	6.37859	5.08505	NA	NA	NA	NA	NA	NA	NA	NA	NA	NA	NA	NA	NA	NA	NA	protein_coding
AT4G36240	0	0	0	0	0	0	0	0	0	0	0	2.35368	0	9.25604	9.56393	NA	NA	NA	NA	NA	NA	NA	NA	NA	NA	NA	NA	NA	NA	NA	protein_coding	GATA transcription factor 7	Encodes a member of the GATA factor family of zinc finger transcription factors.
AT4G36250	0	0	0	0	0	0	0	0	0	0	0	11.0143	12.2656	102.894	105.423	NA	NA	NA	NA	NA	NA	NA	NA	NA	NA	NA	NA	NA	NA	NA	protein_coding	aldehyde dehydrogenase 3F1	Encodes a putative aldehyde dehydrogenase. The gene is not responsive to osmotic stress and is expressed constitutively at a low level in plantlets and root cultures.
AT4G36260	0	0	0	0	0	0	0	0	0	0	0	3.87107	4.59629	1.71365	1.11849	NA	NA	NA	NA	NA	NA	NA	NA	NA	NA	NA	NA	NA	NA	NA	protein_coding	Lateral root primordium (LRP) protein-related	A member of SHI gene family. Arabidopsis thaliana has ten members that encode proteins with a RING finger-like zinc finger motif. Despite being highly divergent in sequence, many of the SHI-related genes are partially redundant in function and synergistically promote gynoecium, stamen and leaf development in Arabidopsis. Encodes protein with a single zinc finger motif and a members of a small gene family of putative transcription factors in which the SHORT INTERNODES (SHI) gene is found. STY2/STY1 double mutants showed defective style, stigma as well as serrated leaves.
AT4G36270	139.017	149.379	62.832	208.937	149.963	0	7.12624	26.4772	17.3629	0	12.3729	20.5447	24.9163	6.565	3.96896	0.0249313	0.0243073	0.00974186	0.916472	0.0245472	DEG_G3	other>G3	4589	0.0741597	6.11544	1.01291	0.861566	1	13380	0	protein_coding	ATP binding
AT4G36280	91.2692	65.9684	125.677	361.261	100.559	63.9425	75.7753	24.4636	104.67	65.8243	58.6436	4.60435	0	8.20548	4.77377	0.562054	0.31768	0.0536939	0.0584708	0.00810097	nonDEG		10869	0.430527	9.4222	-1.03472	0.271099	0.826409	6124	0	protein_coding	Histidine kinase-, DNA gyrase B-, and HSP90-like ATPase family protein
AT4G36290	71.955	33.2715	74.6543	30.7568	45.1662	18.573	12.206	0	17.7334	4.89511	14.9135	26.4379	14.2351	12.6304	11.2615	0.82165	0.0647186	0.0339557	0.0781112	0.00156458	nonDEG		17883	0.92549	7.02526	-1.62489	0.33711	0.893691	7042	0	protein_coding	compromised recognition of TCV 1	R-protein-interacting protein that localizes to endosomes and functions in resistance genemediated immunity.
AT4G36360	4.94764	7.0521	172.509	69.6995	349.74	0	0	64.1351	72.4079	39.0083	108.696	99.1896	82.8894	58.5734	56.8617	0.00279572	0.0064359	0.0909165	0.135337	0.764515	DEGall	G2>G1>G3	211	1.80679e-10	-2.54305	10.11	7.04063e-08	1.09695e-05	119	1	protein_coding	beta-galactosidase 3	putative beta-galactosidase (BGAL3 gene)
AT4G36380	0	0	0	0	0	0	0	0	0	0	0	25.5963	31.9107	3.45521	4.83836	NA	NA	NA	NA	NA	NA	NA	NA	NA	NA	NA	NA	NA	NA	NA	protein_coding	Cytochrome P450 superfamily protein	Encodes a cytochrome P-450 gene that is involved in leaf blade expansion by controlling polar cell expansion in the leaf length direction. Member of the CYP90C CYP450 family. ROT3 was shown to be involved in brassinosteroid biosynthesis, most likely in the conversion step of typhasterol (TY) to castasterone (CS). As 6-deoxo-CS was unable to restore the phenotype of rot3-1, it has been postulated that ROT3 might be specifically involved in the conversion of TY to CS in the C6-oxidation pathway of brassinolide. Recently, CYP90C1 was shown to catalyse the C-23 hydroxylation of several brassinosteroids (the enzyme has a broad specificity for 22-hydroxylated substrates).
AT4G36390	35.0977	40.1913	45.7637	2.66239	4.32542	0	0	15.6219	0	8.64288	29.5701	21.1799	11.7957	81.1979	60.8876	0.0199787	0.0519025	0.00300862	0.791144	0.133966	DEG_G3	other>G3	3681	0.0417504	-2.54305	7.15646	0.0572139	0.402997	2649	0	protein_coding	Methylthiotransferase
AT4G36400	17.0529	28.7968	0	0	0	0	19.6961	5.31534	0	1.46416	18.016	15.5778	6.99917	20.3756	19.6625	0.082502	0.165953	0.60093	0.00838681	0.142228	DEG_G2	other>G2	3770	0.0443555	6.18881	-1.6289	0.436943	0.974692	8370	0	protein_coding	FAD-linked oxidases family protein	Encodes a (D)-2-hydroxyglutarate dehydrogenase.
AT4G36410	0	36.8466	0	0	0	0	0	15.2512	0	0	0	0	0	5.73075	11.4016	0.0668329	0.750339	0.055551	0.0786961	0.0485814	DEG_G1	G1>other	11413	0.468641	-2.54305	3.46703	0.765234	1	12375	0	protein_coding	ubiquitin-conjugating enzyme 17	ubiquitin-conjugating enzyme
AT4G36420	25.1796	53.4341	62.9472	1.38068	39.04	3.95914	0	34.1737	16.6092	34.8387	32.5628	96.8759	41.2813	41.2189	43.7287	0.457394	0.223309	0.0539102	0.249496	0.0158905	nonDEG		13884	0.660433	5.04656	2.94664	0.33794	0.894686	7051	0	protein_coding	Ribosomal protein L12 family protein
AT4G36430	0	0	0	12.5767	0	0	0	0	40.4054	0	0	2.48399	0	1.88811	4.65278	0.261917	0.104816	0.287359	0.308997	0.0369112	DEG_G3	other>G3	13235	0.609514	-2.54305	6.07953	0.400721	0.949354	7881	0	protein_coding	Peroxidase superfamily protein
AT4G36440	22.3169	21.5545	83.9959	167.487	16.57	0	87.0325	54.745	3.82815	46.1651	29.1273	46.4072	46.4976	26.2552	24.2252	0.328765	0.480057	0.0519989	0.105181	0.033997	DEG_G1	other>G1	13345	0.618763	8.19671	-1.29863	0.394513	0.94508	7793	0	protein_coding
AT4G36450	3.0362	18.3397	32.1807	21.2896	16.8674	19.2567	0.729291	71.0166	1.86961	25.7498	62.2011	1.47895	0	1.66939	1.69709	0.542249	0.133357	0.202796	0.106126	0.0154725	nonDEG		16954	0.869255	7.22303	1.05253	0.669811	1	11245	0	protein_coding	mitogen-activated protein kinase 14	member of MAP Kinase
AT4G36470	0	0	0	0	0	0	0	0	0	0	0	0	0	4.15247	3.71716	NA	NA	NA	NA	NA	NA	NA	NA	NA	NA	NA	NA	NA	NA	NA	protein_coding	S-adenosyl-L-methionine-dependent methyltransferases superfamily protein
AT4G36480	82.1919	48.1717	39.0779	40.9055	43.7098	30.5295	83.3772	163.874	31.1814	78.8431	89.3426	30.5163	10.6666	20.0619	18.2253	0.450875	0.0464877	0.0860259	0.4087	0.0079113	nonDEG		13061	0.595752	9.66645	-0.227188	0.76485	1	12369	0	protein_coding	long-chain base1	Encodes the LCB1 subunit of serine palmitoyltransferase. Together with the LCB2 subunit, forms a functional serine palmitoyltransferase complex, which catalyzes the first reaction of sphingolipid biosynthesis. Knockout of LCB1 was embryo lethal. Partial suppression of LCB1 expression led to smaller plants due to reduced cell expansion.
AT4G36490	0	4.17391	0	0	0	0	0	0	0	0	0	0	0	0	0	0.0852923	0.709627	0.0682443	0.0908909	0.0459455	DEG_G1	G1>other	15892	0.803662	-2.54305	-2.04551	1	1	16620	0	protein_coding	SEC14-like 12
AT4G36500	0	0	0	0.11258	0	0	0	7.63085	0	0	0	1.27554	6.07935	93.3001	120.788	NA	NA	NA	NA	NA	NA	NA	NA	NA	NA	NA	NA	NA	NA	NA	protein_coding
AT4G36515	9.36931	0	47.2486	0	23.4532	0	0	0	0	3.69227	6.57535	47.5331	59.1755	23.4833	20.7673	0.278787	0.0415451	0.0445203	0.60728	0.0278674	DEG_G3	other>G3	10832	0.427299	-2.54305	2.97225	0.607776	1	10457	0	protein_coding
AT4G36520	290.732	331.426	272.572	251.672	382.537	0.544991	0.310797	49.8304	104.762	101.809	111.687	41.832	214.028	21.2541	12.813	2.01159e-05	3.55304e-06	1.94279e-05	0.999165	0.000792067	DEG_G3	other>G3	154	8.68898e-13	7.0245	6.77166	1.96828e-06	0.000217668	168	1	protein_coding	Chaperone DnaJ-domain superfamily protein
AT4G36530	92.8696	54.0474	0	0	0	0	0	0	0	0	0	15.5193	7.63587	58.0524	49.6199	0.000733521	0.935665	0.00169391	0.00132726	0.0605805	DEG_G1	G1>other	1067	0.000567603	-2.54305	-2.04551	1	1	16620	0	protein_coding	alpha/beta-Hydrolases superfamily protein
AT4G36540	0	0	0	0	0	0	0	0	0	0	0	16.7848	14.442	74.3417	78.5486	NA	NA	NA	NA	NA	NA	NA	NA	NA	NA	NA	NA	NA	NA	NA	protein_coding	BR enhanced expression 2
AT4G36550	0	0.377044	31.65	24.8191	13.3617	0	0	30.2252	0.567794	0	31.7466	16.1241	8.36891	11.0105	8.63705	0.0145812	0.00661885	0.701854	0.0678639	0.209083	DEG_G2	G2>other	2473	0.0135562	-2.54305	7.5239	0.0532664	0.387444	2566	0	protein_coding	ARM repeat superfamily protein
AT4G36570	0	0	0	0	0	0	0	0	0	0	0	1.62725	0	11.1521	4.59758	NA	NA	NA	NA	NA	NA	NA	NA	NA	NA	NA	NA	NA	NA	NA	protein_coding	RAD-like 3
AT4G36580	0.868838	2.1173	5.79773	15.8652	0	0	0	17.6452	0	10.384	5.34339	8.89667	5.4341	5.16613	6.27065	0.181495	0.101849	0.0480585	0.599024	0.0695736	DEG_G3	other>G3	8639	0.279492	-2.54305	6.51288	0.107165	0.550298	3636	0	protein_coding	AAA-type ATPase family protein
AT4G36610	0.787456	0	0	0	0	0	0	0	0	0	0	2.91831	0	0.478475	0.529535	NA	NA	NA	NA	NA	NA	NA	NA	NA	NA	NA	NA	NA	NA	NA	protein_coding	alpha/beta-Hydrolases superfamily protein
AT4G36620	0	0	0	0	0	0	0	0	0	0	0	2.67798	0	1.29984	0.828283	NA	NA	NA	NA	NA	NA	NA	NA	NA	NA	NA	NA	NA	NA	NA	protein_coding	GATA transcription factor 19	Encodes a member of the GATA factor family of zinc finger transcription factors.
AT4G36630	90.9323	50.0646	12.0142	4.67668	17.516	8.68259	68.0773	69.6007	32.0239	22.687	37.2293	24.6304	16.2934	20.2305	18.318	0.365618	0.105581	0.434071	0.0650966	0.0296331	DEG_G2	other>G2	7056	0.186875	9.26113	-0.874202	0.378001	0.929001	7596	0	protein_coding	Vacuolar sorting protein 39
AT4G36640	0.815562	10.6068	0	0	0	0	0	0	0	0.164214	0	1.32195	0.900421	13.657	25.7679	0.0243539	0.858643	0.0295321	0.0318776	0.0555937	DEG_G1	G1>other	8377	0.260584	-2.54305	-0.761173	1	1	16620	0	protein_coding	Sec14p-like phosphatidylinositol transfer family protein
AT4G36648	122.283	107.01	280.168	37.1168	179.047	388.03	479.506	592.768	312.656	379.785	295.608	53.3517	47.8074	69.0326	121.256	0.041488	0.0489157	0.00287323	0.865909	0.0408143	DEG_G3	G3>other	1722	0.00403893	11.9574	-1.05199	0.170702	0.680907	4679	0	other_rna	other RNA	Unknown gene
AT4G36650	192.686	460.315	74.3042	5.03037	118.712	36.894	1.07108	133.492	27.0951	52.9294	66.8421	22.4465	74.4156	9.11181	10.6165	0.493316	0.360412	0.0376548	0.0968295	0.0117877	nonDEG		8304	0.256797	8.28628	0.95178	0.583172	1	10176	0	protein_coding	plant-specific TFIIB-related protein	Encodes a protein with similarity to the general transcription factor TFIIB. pBRP binds rDNA sequences in vitro. pBRP has been localized to the outer face of the plastid membrane with GFP fusion however, under conditions of proteosome inhibition it is found in the nucleus.
AT4G36660	2.05034	10.6023	18.6273	26.1821	6.33749	0	0	0	0	0.384526	0	51.9968	30.1535	33.8526	34.9453	0.0626339	0.017934	0.0336949	0.825867	0.0598704	DEG_G3	other>G3	6897	0.180188	-2.54305	-0.761173	1	1	16620	0	protein_coding	Protein of unknown function (DUF1195)
AT4G36670	0.374979	29.2669	0	0	0	0	0	0	0	0	0	3.18853	3.31167	34.2452	55.8923	0.0231032	0.859828	0.0283022	0.0330967	0.0556704	DEG_G1	G1>other	5227	0.0985739	-2.54305	-2.04551	1	1	16620	0	protein_coding	Major facilitator superfamily protein
AT4G36680	21.2227	92.1941	25.9291	195.515	41.1707	0	0	1.23502	2.11769	13.3566	36.696	38.6666	19.5752	17.6436	20.8306	0.00863149	0.003652	0.00343325	0.943214	0.0410694	DEG_G3	other>G3	1597	0.0032062	-2.54305	6.73686	0.0532681	0.387444	2567	0	protein_coding	Tetratricopeptide repeat (TPR)-like superfamily protein
AT4G36690	231.277	200.202	432.304	162.739	285.914	150.053	100.014	348.307	312.997	197.945	254.627	211.067	100.666	83.1904	77.4018	0.908149	0.0558213	0.014221	0.0214601	0.000348402	nonDEG		16096	0.817695	10.8955	0.215059	0.856494	1	13324	0	protein_coding	U2 snRNP auxilliary factor, large subunit, splicing factor
AT4G36700	37.1753	0.722995	0	0	0	0	0	0	0	0	0	0	0	0.177285	0	0.0180295	0.874618	0.0238706	0.0268544	0.056628	DEG_G1	G1>other	4262	0.0615285	-2.54305	-2.04551	1	1	16620	0	protein_coding	RmlC-like cupins superfamily protein
AT4G36710	70.5293	16.7408	34.17	47.3616	5.61343	0.088412	0	0.203397	0.070972	0	0.108326	6.50303	6.2153	11.2393	13.0517	0.0168685	0.00678468	0.00400971	0.93839	0.0339469	DEG_G3	other>G3	4503	0.0707013	-0.0409767	-0.309582	0.89188	1	13687	0	protein_coding	GRAS family transcription factor
AT4G36720	38.6462	30.2301	35.1967	68.1001	0	0	0	95.0457	0	21.9479	6.24558	32.8215	26.5327	22.6363	21.5602	0.0986262	0.131927	0.00843797	0.654373	0.106636	DEG_G3	other>G3	6913	0.180924	-2.54305	6.958	0.0824047	0.48505	3172	0	protein_coding	HVA22-like protein K
AT4G36730	29.9425	9.96724	0	0	14.7272	0	3.95844	0	1.15848	0	0	80.7304	61.1625	51.4534	49.66	0.454864	0.406932	0.0695209	0.0580024	0.0106805	nonDEG		16993	0.87132	2.50851	-3.55709	0.340109	0.895904	7088	0	protein_coding	G-box binding factor 1	member of a gene family encoding basic leucine zipper proteins (GBFs) which bind the G-box
AT4G36740	0	0	0	0	0	0	0	0	0	0	0	3.49151	37.3457	1.3914	0	NA	NA	NA	NA	NA	NA	NA	NA	NA	NA	NA	NA	NA	NA	NA	protein_coding	homeobox protein 40	Encodes a homeodomain leucine zipper class I (HD-Zip I) protein.
AT4G36750	22.4504	7.42866	0	0	0	0	0	15.4007	0	0	0	39.0454	16.3672	31.2779	31.9163	0.00881742	0.906509	0.0130372	0.0129438	0.0586928	DEG_G1	G1>other	5945	0.133253	-2.54305	4.48872	0.638677	1	10826	0	protein_coding	Quinone reductase family protein
AT4G36760	208.663	139.347	180.083	160.187	120.913	0	9.35173	151.319	65.0153	132.978	209.136	22.6878	61.9226	48.1747	53.2033	0.00157209	0.000795819	0.00399276	0.987723	0.00591635	DEG_G3	other>G3	4804	0.0816136	8.08332	3.94853	0.024402	0.252695	1803	0	protein_coding	aminopeptidase P1	Arabidopsis aminopeptidase P1
AT4G36770	23.0666	1.28462	1.48271	2.46071	4.36686	830.822	746.828	89.6313	69.5673	252.348	158.002	19.9864	21.6516	0.627939	1.05301	7.58018e-05	9.25212e-05	0.00109535	0.926326	0.0724106	DEG_G3	G3>other	119	1.82136e-15	11.228	-3.35302	9.70005e-05	0.00555009	326	1	protein_coding	UDP-Glycosyltransferase superfamily protein
AT4G36780	77.6698	24.4543	67.6566	147.711	56.8453	113.013	63.8567	67.3637	74.929	69.8789	145.991	49.0665	80.9393	38.9644	36.7419	0.513198	0.268694	0.027084	0.180476	0.0105477	nonDEG		11319	0.462388	9.3896	-0.907421	0.319648	0.874816	6822	0	protein_coding	BES1/BZR1 homolog 2
AT4G36790	15.0299	65.1179	16.4658	82.8889	0.747277	17.407	35.2832	12.86	107.753	7.36667	48.1868	17.2205	17.5135	11.7079	11.3977	0.585055	0.110539	0.128616	0.166955	0.00883566	nonDEG		18432	0.949594	8.19943	-0.184501	0.81353	1	12916	0	protein_coding	Major facilitator superfamily protein
AT4G36800	52.5535	118.104	8.54607	28.7148	61.0043	17.3412	0	24.05	136.94	210.844	71.8518	107.122	159.494	115.576	107.938	0.363623	0.240922	0.0589368	0.31523	0.0212877	nonDEG		15425	0.7731	7.61079	2.81902	0.170169	0.679723	4672	0	protein_coding	RUB1 conjugating enzyme 1	RUB1 conjugating enzyme that conjugates CUL1 and is involved in auxin response and embryogenesis. RCE1 protein physically interacts with RBX1, which may be the E3 for CUL1.
AT4G36808	0	28.5562	12.7431	3.96968	0.065739	0	0	0.171261	0.20334	2.41334	2.608	87.5879	31.0314	55.5498	71.6568	0.227521	0.040738	0.0305735	0.669334	0.0318335	DEG_G3	other>G3	9628	0.341252	-2.54305	3.48151	0.310942	0.865376	6706	0	other_rna		Potential natural antisense gene, locus overlaps with AT4G36810
AT4G36810	6.39056	26.2056	11.6942	3.64292	0.060327	0	0	0.157163	0.186606	2.21469	2.39333	0	29.056	50.9773	40.8016	0.103091	0.079011	0.0116342	0.744523	0.0617407	DEG_G3	other>G3	7378	0.205258	-2.54305	3.48151	0.310942	0.865376	6707	0	protein_coding	geranylgeranyl pyrophosphate synthase 1	Encodes a protein with geranylgeranyl pyrophosphate synthase activity involved in isoprenoid biosynthesis. The enzyme appears to be targeted to the chloroplast in epidermal cells and guard cells of leaves, and in etioplasts in roots.
AT4G36820	17.342	19.7639	1.23215	0.17084	0	191.246	143.408	4.19366	5.33921	3.71245	12.5184	0.774246	0	0.475241	0.143682	0.00490822	0.0107466	0.0356472	0.397989	0.550709	DEGall	G3>G1>G2	433	9.77012e-07	7.68156	-5.61622	4.59204e-07	6.08071e-05	141	1	protein_coding	Protein of unknown function (DUF607)
AT4G36830	5.72049	2.10388	6.84282	12.0241	0	30.9709	0	4.16298	0	34.1754	3.04468	4.43855	0	2.63535	1.91976	0.518788	0.256023	0.0584482	0.155294	0.0114468	nonDEG		14343	0.69331	6.25453	-1.35892	0.503137	1	9212	0	protein_coding	GNS1/SUR4 membrane protein family
AT4G36840	3.79711	39.4408	88.1828	0.583647	5.43276	5.31006	10.6111	0	3.97194	31.9966	26.9127	24.2928	9.21345	4.59141	5.33213	0.627013	0.108544	0.101399	0.156147	0.00689688	nonDEG		18168	0.933877	6.49091	0.0472323	1	1	16620	0	protein_coding	Galactose oxidase/kelch repeat superfamily protein
AT4G36850	0	0	0	0	0	0	0	0	0	0	0	0	0	3.38604	4.78273	NA	NA	NA	NA	NA	NA	NA	NA	NA	NA	NA	NA	NA	NA	NA	protein_coding	PQ-loop repeat family protein / transmembrane family protein
AT1G10540	0	0	116.82	157.222	154.536	1.15648	1.11255	82.049	129.085	149.986	67.1135	271.845	115.506	0.74016	1.13019	0.00257656	0.0222841	0.565884	0.00263844	0.406616	DEG_G2	G2>other	340	1.06255e-07	6.737	5.61364	0.000173502	0.0085025	381	1	protein_coding	nucleobase-ascorbate transporter 8
AT4G36870	0	0	0	0	0	0	0	0	0	0	0	0.624023	0.934068	21.2388	26.3762	NA	NA	NA	NA	NA	NA	NA	NA	NA	NA	NA	NA	NA	NA	NA	protein_coding	BEL1-like homeodomain 2	Encodes a member of the BEL family of homeodomain proteins. Plants doubly mutant for saw1/saw2 (blh2/blh4) have serrated leaves. BP is expressed in the serrated leaves, therefore saw1/saw2 may act redundantly to repress BP in leaves.
AT4G36870	0	0	0	0	0	0	0	0	0	0	0	0.624023	0.934068	21.2388	26.3762	NA	NA	NA	NA	NA	NA	NA	NA	NA	NA	NA	NA	NA	NA	NA	protein_coding	BEL1-like homeodomain 2	Encodes a member of the BEL family of homeodomain proteins. Plants doubly mutant for saw1/saw2 (blh2/blh4) have serrated leaves. BP is expressed in the serrated leaves, therefore saw1/saw1 may act redundantly to repress BP in leaves.
AT4G36880	0	0	0	0	0	0	0	0	0	0	0	1.78392	0	0.631764	2.62901	NA	NA	NA	NA	NA	NA	NA	NA	NA	NA	NA	NA	NA	NA	NA	protein_coding	cysteine proteinase1
AT4G36890	0	33.7827	0	0.287206	0	0	0	0	28.8016	4.27036	0.724542	23.5654	21.7075	17.5179	18.5823	0.223425	0.344171	0.04661	0.330881	0.0549134	DEG_G1	G1>other	7388	0.205634	-2.54305	6.66795	0.117481	0.577385	3799	0	protein_coding	Nucleotide-diphospho-sugar transferases superfamily protein	The IRX14 gene encodes a putative family 43 glycosyl transferase that contributes to xylan biosynthesis. It was identified based on its gene expression co-variance with the IRX3 gene involved in secondary cell wall synthesis. A biochemical assay using the irx14 mutant indicates that IRX14 might function in xylose chain elongation.
AT4G36900	0	0	0	0	0	0	0	0	0	0.446606	0	2.39414	2.97887	11.929	11.7117	NA	NA	NA	NA	NA	NA	NA	NA	NA	NA	NA	NA	NA	NA	NA	protein_coding	related to AP2 10	encodes a member of the DREB subfamily A-5 of ERF/AP2 transcription factor family (RAP2.10). The protein contains one AP2 domain. There are 16 members in this subfamily including RAP2.9 and RAP2.1.
AT4G36910	0	0	11.3886	0	0	0	0	2.38022	1.34118	0	8.6724	19.0542	19.5909	25.3487	22.3525	0.265745	0.109408	0.284891	0.303362	0.0365942	DEG_G3	other>G3	14954	0.737535	-2.54305	4.30181	0.330078	0.888449	6936	0	protein_coding	Cystathionine beta-synthase (CBS) family protein	Has a cystathionine Beta-synthase domain.
AT4G36920	0	0	41.2699	38.8799	21.3605	0	0	0	0	0	15.8786	48.8732	50.175	17.5012	18.2211	0.00312941	0.00299654	0.872413	0.00939975	0.112061	DEG_G2	G2>other	1634	0.00348764	-2.54305	5.02058	0.570862	1	10043	0	protein_coding	Integrase-type DNA-binding superfamily protein	Encodes a floral homeotic gene, a member of the AP2/EREBP (ethylene responsive element binding protein) class of transcription factors and is involved in the specification of floral organ identity, establishment of floral meristem identity, suppression of floral meristem indeterminancy, and development of the ovule and seed coat. AP2 also has a role in controlling seed mass. Dominant negative allele I28, revealed a function in meristem maintenance-mutant meristems are smaller than normal siblings. AP2 appears to act on the WUS-CLV pathway in an AG independent manner.
AT4G36925	0.099031	1.26531	0.102987	1.24262	0	0	0	0	0	0	0	9.59318	1.99908	1.14179	0.805671	NA	NA	NA	NA	NA	NA	NA	NA	NA	NA	NA	NA	NA	NA	NA	protein_coding
AT4G36930	0	0	7.28757	0	0	0	0	0	0	0	0	13.9699	12.4696	5.52395	3.44631	0.269617	0.112937	0.281318	0.299993	0.0361353	DEG_G3	other>G3	15901	0.804311	-2.54305	-2.04551	1	1	16620	0	protein_coding	basic helix-loop-helix (bHLH) DNA-binding superfamily protein	Encodes a transcription factor of the bHLH protein family. Mutants have abnormal, unfused carpels and reduced seed dormancy.
AT4G36940	51.465	102.528	39.9471	22.1896	7.56514	0	0	38.0366	6.62711	28.6111	9.54341	27.7204	15.4679	37.1277	27.3722	0.00503275	0.00947845	0.00250432	0.883101	0.0998833	DEG_G3	other>G3	2014	0.00684974	-2.54305	7.7332	0.0076684	0.122688	1167	0	protein_coding	nicotinate phosphoribosyltransferase 1
AT4G36945	2.62526	6.69279	0	2.20978	0	7.36804	39.9818	13.0909	31.9538	4.69771	5.76515	6.90886	8.40265	13.8131	11.9927	0.198422	0.115566	0.171473	0.453864	0.0606756	DEG_G3	G3>other	7084	0.188831	6.95748	-1.68527	0.2713	0.826626	6127	0	protein_coding	PLC-like phosphodiesterases superfamily protein
AT4G36950	0	0	22.3886	45.1947	3.1386	0	0	0.099783	0.186922	0	0.073352	0	0	1.15311	1.66689	0.0390603	0.0300137	0.740715	0.0950666	0.0951447	DEG_G2	G2>other	3126	0.0261918	-2.54305	-0.124747	1	1	16620	0	protein_coding	mitogen-activated protein kinase kinase kinase 21	member of MEKK subfamily
AT4G36960	29.1547	27.14	15.4257	65.3488	104.948	63.1506	0	106.031	87.8802	131.981	64	49.632	24.3206	28.2474	25.2438	0.311569	0.359763	0.0604732	0.231859	0.0363367	DEG_G1	other>G1	16355	0.832811	8.71466	0.744053	0.734803	1	12003	0	protein_coding	RNA-binding (RRM/RBD/RNP motifs) family protein
AT4G36970	0.675175	11.3077	0	0	0	0	0	0	0	0	0	88.9453	36.467	47.4076	48.0696	0.0288719	0.846317	0.0334477	0.0365682	0.0547956	DEG_G1	G1>other	9099	0.305941	-2.54305	-2.04551	1	1	16620	0	protein_coding	Remorin family protein
AT4G36980	138.859	118.314	261.114	221.953	529.22	105.165	75.0716	222.504	206.856	130.972	178.455	228.879	114.605	60.642	49.8829	0.536275	0.309346	0.117966	0.0291971	0.00721605	nonDEG		9111	0.306685	10.2516	0.0314421	0.973274	1	14339	0	protein_coding
AT4G36990	40.841	72.7104	119.257	143.695	106.574	105.582	0	59.6617	29.9991	1.2687	76.6887	17.2113	36.1999	14.3536	22.5688	0.130422	0.0804333	0.227038	0.471646	0.0904615	DEG_G3	G3>other	15920	0.806131	8.5473	-1.29199	0.398214	0.947124	7850	0	protein_coding	heat shock factor 4	encodes a protein whose sequence is similar to heat shock factors that regulate the expression of heat shock proteins. Transcript level is increased in response to heat shock. However, overexpression of this gene did not result in the increase of decrease of heat shock proteins.
AT4G37000	15.1796	6.84423	4.44065	0	0	0	0	0	0	0	0.206629	42.7887	51.8186	53.0753	49.0488	0.190666	0.316623	0.0186091	0.384423	0.0896799	DEG_G3	other>G3	11048	0.44057	-2.54305	-1.04551	1	1	16620	0	protein_coding	accelerated cell death 2 (ACD2)	Mutants have spontaneous spreading cell death lesions and constitutive activation of defenses in the absence of pathogen infection. Its product was shown to display red chlorophyll catabolite reductase (RCCR), which catalyzes one step in the breakdown of the porphyrin component of chlorophyll. The enzyme was further assessed to be a Type-1 (pFCC-1-producing) RCCR.Upon P. syringae infection, ACD2 localization shifts from being largely in chloroplasts to partitioning to chloroplasts, mitochondria, and to a small extent, cytosol. Overexpression of ACD2 delayed cell death and the replication of P. syringae.
AT4G37010	0	0	0	0	0	0	0	0	0	0	0	0	0	0.807396	6.44431	NA	NA	NA	NA	NA	NA	NA	NA	NA	NA	NA	NA	NA	NA	NA	protein_coding	centrin 2	Encodes a member of the Centrin family. Mutants are hypersensitive to UV and prone to UV induced DNA damage. Based on sequence similarity and mutant phenotype CEN2 is thought to be involved in nucelotide excision repair/DNA repair.
AT4G37020	44.1346	21.1203	5.05801	5.08539	0	0	0	6.00672	211.441	1.59761	27.4089	38.9812	35.6724	19.3648	14.2028	0.103381	0.307068	0.0137005	0.441457	0.134394	DEG_G3	other>G3	7041	0.185892	-2.54305	8.39523	0.00683066	0.114177	1117	0	protein_coding
AT4G37022	0	0	0	0	0	0	0	14.7309	7.34403	55.6237	22.5234	0	0	0	0	NA	NA	NA	NA	NA	NA	NA	NA	NA	NA	NA	NA	NA	NA	NA	protein_coding
AT4G37030	4.24203	0	19.1393	20.9295	140.335	3.65561	0	1.35716	32.4571	9.44836	21.608	2.00561	5.54298	0.550277	0.544516	0.292154	0.110248	0.511747	0.0617873	0.0240632	DEG_G2	G2>other	6341	0.152177	5.87722	2.23911	0.475433	1	8850	0	protein_coding
AT4G37040	45.0116	10.15	55.2891	128.007	59.1226	0	0	42.3168	42.306	12.713	16.939	28.6007	23.2392	68.9343	59.1422	0.008033	0.00310277	0.0204847	0.84635	0.12203	DEG_G3	other>G3	2009	0.00680425	-2.54305	7.56747	0.00933777	0.139924	1246	0	protein_coding	methionine aminopeptidase 1D	encodes a methionine aminopeptidase
AT4G37050	0	0	0	0	0	0	0	3.98131	25.4914	14.9397	12.266	5.38107	0	0.2145	0.166874	NA	NA	NA	NA	NA	NA	NA	NA	NA	NA	NA	NA	NA	NA	NA	protein_coding	PATATIN-like protein 4	Patatin-related phospholipase A. Expressed in the floral gynaecium and is induced by abscisic acid (ABA) or phosphate deficiency in roots.
AT4G37070	0	0	0	0	0	0	0	0	0	0	0	0	0	0	0.614073	NA	NA	NA	NA	NA	NA	NA	NA	NA	NA	NA	NA	NA	NA	NA	protein_coding	Acyl transferase/acyl hydrolase/lysophospholipase superfamily protein	Patatin-related phospholipase A. Expressed strongly and exclusively in roots. AtplaIVA-null mutants have reduced lateral root development. Phosphorylation by calcium-dependent protein kinases in vitro enhances its activity.
AT4G37080	11.9315	22.2375	0	0	0	0	0	0	0	0	0	23.9013	18.9064	34.5729	26.5328	0.00261824	0.928269	0.00465955	0.00435157	0.0601017	DEG_G1	G1>other	3125	0.0261918	-2.54305	-2.04551	1	1	16620	0	protein_coding	Protein of unknown function, DUF547
AT4G37090	21.4315	60.9427	0	11.8868	12.2597	0	0	83.6082	0	0	14.8987	47.7198	35.9712	18.0952	17.7684	0.118717	0.170368	0.0117287	0.604173	0.0950134	DEG_G3	other>G3	7541	0.214349	-2.54305	6.67786	0.185505	0.7063	4903	0	protein_coding
AT4G37095	0	0	0	0	0	0	0	0	0	0	0	47.1399	34.9636	0	9.5948	NA	NA	NA	NA	NA	NA	NA	NA	NA	NA	NA	NA	NA	NA	NA	protein_coding
AT4G37100	12.4237	12.7207	4.1899	0.039394	1.23561	0	0.071248	55.8873	2.20293	9.66408	1.95123	37.3591	11.1168	10.5128	8.69808	0.0574434	0.335444	0.00846008	0.392114	0.206539	DEG_G3	other>G3	7727	0.226464	3.43849	7.91758	0.0195273	0.222178	1641	0	protein_coding	Pyridoxal phosphate (PLP)-dependent transferases superfamily protein
AT4G37110	21.4895	108.383	126.698	182.547	158.619	0	0	69.8082	68.3128	2.15613	41.6991	27.8428	21.1743	16.629	15.2534	0.00139925	0.000482523	0.0140723	0.807581	0.176465	DEG_G3	other>G3	672	4.79426e-05	-2.54305	8.60472	0.00148266	0.0405906	682	0	protein_coding	Zinc-finger domain of monoamine-oxidase A repressor R1
AT4G37120	435.818	195.074	321.422	394.072	312.755	40.8671	284.27	177.119	195.02	112.495	177.66	94.3612	106.179	57.3985	76.995	0.854222	0.0192203	0.0323341	0.093467	0.000756875	nonDEG		18214	0.93869	10.5524	-0.905832	0.307827	0.862583	6663	0	protein_coding	Pre-mRNA splicing Prp18-interacting factor	Encodes a zinc finger containing protein similar to step II splicing factors that is similar to SMP1. SMP2 is also reduced in SMP1 epigenetic alleles; plants make smaller organs having reduced cell numbers but increased cell size.
AT4G37130	24.0233	24.2368	36.8753	0	0	0	76.7321	1.40803	0	1.03376	0.521151	23.9739	9.84501	13.0397	13.0559	0.246574	0.665695	0.0302678	0.0366535	0.0208101	DEG_G1	other>G1	14199	0.683157	5.65267	-6.52748	0.00453093	0.0873035	969	0	protein_coding	hydroxyproline-rich glycoprotein family protein
AT4G37140	0	0	0	0	0	0	0	0	0	0	0	8.79058	0	2.06853	1.32557	NA	NA	NA	NA	NA	NA	NA	NA	NA	NA	NA	NA	NA	NA	NA	protein_coding	alpha/beta-Hydrolases superfamily protein	Encodes a protein with similarity to SABP2, a methyl salicylate esterase from tobacco. However, this protein is truncated and lacks two of the residues of the predicted catalytic triad, suggesting that it does not have this enzymatic activity.
AT4G37150	0	0	0	0	0	0	0	0	0	0	0	0	0	0	2.8334	NA	NA	NA	NA	NA	NA	NA	NA	NA	NA	NA	NA	NA	NA	NA	protein_coding	methyl esterase 9	Encodes a protein shown to have carboxylesterase activity, methyl salicylate esterase activity, methyl jasmonate esterase activity, and methyl IAA esterase activity in vitro. MES9 appears to be involved in MeSA hydrolysis in planta. Expression of MES9 can restore systemic acquired resistance in SAR-deficient tobacco plants. This protein does not act on MeGA4, or MEGA9 in vitro.
AT4G37160	2.28696	0	0	0	0	0	0	0	0	0	0	0	0	0.072012	0	0.0949795	0.689868	0.0755492	0.0949372	0.0446662	DEG_G1	G1>other	17224	0.883108	-2.54305	-2.04551	1	1	16620	0	protein_coding	SKU5 similar 15
AT4G37170	0	1.77963	0	0	0	0	0	0.062937	0	0	0	4.34397	2.38361	1.78044	2.3849	0.104871	0.668499	0.0817343	0.101613	0.0432826	DEG_G1	G1>other	17935.5	0.926413	-2.54305	-1.57737	1	1	16620	0	protein_coding	Pentatricopeptide repeat (PPR) superfamily protein
AT4G37180	25.2811	52.7009	72.7906	321.434	138.491	53.3078	6.6631	205.815	119.347	87.5192	85.5282	37.4937	44.8017	13.5994	17.1829	0.454021	0.300826	0.171648	0.0569378	0.0165669	nonDEG		8291	0.255748	8.78864	1.10583	0.401683	0.950308	7892	0	protein_coding	Homeodomain-like superfamily protein	myb family transcription factor, contains Pfam domain, PF00249: Myb-like DNA-binding domain l; also isolated as a putative cytoskeletal protein in a yeast screen
AT4G37190	7.78777	3.04191	28.2204	3.83123	24.9452	0	0	0.7301	25.3278	0.776598	39.2276	19.3574	7.71947	10.0853	9.66228	0.033266	0.014638	0.0262924	0.836877	0.0889262	DEG_G3	other>G3	4925	0.0865312	-2.54305	7.31816	0.0327203	0.298885	2044	0	protein_coding
AT4G37200	0	0	0	0	0	0	0	0	4.90488	5.01049	19.2467	27.9999	32.2918	63.0428	62.9974	NA	NA	NA	NA	NA	NA	NA	NA	NA	NA	NA	NA	NA	NA	NA	protein_coding	Thioredoxin superfamily protein	Encodes thioredoxin-like protein with disulfide reductase activity that is involved in the biogenesis of the plastid cytochrome b6f complex. Protein is located in the thylakoid membrane with the C-terminal hydrophilic portion, containing the thioredoxin like domain, extending into the thylakoid lumen.
AT4G37210	33.0758	39.4353	103.327	0	23.232	38.2525	134.072	106.268	14.3338	27.8387	36.3229	77.8233	33.5513	27.2762	27.06	0.294791	0.343259	0.0675745	0.236258	0.0581178	DEG_G1	other>G1	11031	0.440431	9.08652	-1.84983	0.0804988	0.48019	3130	0	protein_coding	Tetratricopeptide repeat (TPR)-like superfamily protein
AT4G37240	0	0	0	0	0	0	0	0	0	0	0	27.8888	100.522	15.447	18.1594	NA	NA	NA	NA	NA	NA	NA	NA	NA	NA	NA	NA	NA	NA	NA	protein_coding
AT4G37250	1.00503	4.42472	19.1905	0.287648	27.2031	0	0	0	0	13.4795	4.3338	59.0356	58.1054	11.0372	7.65332	0.0846431	0.0356676	0.0358546	0.768851	0.0749833	DEG_G3	other>G3	4873	0.0841368	-2.54305	6.01114	0.27374	0.829039	6164	0	protein_coding	Leucine-rich repeat protein kinase family protein
AT4G37260	18.2793	74.9271	25.5618	24.6048	42.422	99.6118	35.9202	18.2865	23.8218	3.83681	7.919	70.8845	312.773	89.366	97.2836	0.332363	0.0622087	0.105885	0.480889	0.0186537	DEG_G3	G3>other	10909	0.433053	7.49375	-3.24513	0.0177974	0.210057	1581	0	protein_coding	myb domain protein 73	Member of the R2R3 factor gene family.
AT4G37270	50.1431	40.5781	40.8053	16.3068	52.9584	0.233007	0	10.4291	2.73295	26.6525	18.1366	30.3484	22.243	35.6251	35.9593	0.00141999	0.00164054	0.00119125	0.974258	0.0214899	DEG_G3	other>G3	2953	0.0223566	4.12737	6.02711	0.0495979	0.376568	2459	0	protein_coding	heavy metal atpase 1	Encodes a P1B-type ATPases that is localized to the chloroplast envelope and is involved in the transport of Cu into chloroplasts. It is essential for growth under high light conditions.
AT4G37280	1.25124	0	0	0	0	59.046	177.134	0	0	0	0	45.9682	15.3016	27.6439	24.629	0.013053	0.00399484	0.0657583	0.663781	0.253413	DEG_G3	G3>other	405	7.10007e-07	-2.54305	-12.5159	3.45418e-10	9.3468e-08	69	1	protein_coding	MRG family protein
AT4G37290	0	0	0	0	0	0	0	0	0	0	0	0	0	0.125407	1.40909	NA	NA	NA	NA	NA	NA	NA	NA	NA	NA	NA	NA	NA	NA	NA	protein_coding
AT4G37295	0	0	0	0	0	0	0	0	0	0	0	0	0	0	1.23606	NA	NA	NA	NA	NA	NA	NA	NA	NA	NA	NA	NA	NA	NA	NA	protein_coding
AT4G37300	0	3.93253	0.97468	0	0	0	0	0	0	0	0	28.8625	52.9744	192.142	169.563	0.413007	0.0930534	0.0317631	0.443701	0.0184752	DEG_G3	other>G3	16545	0.844414	-2.54305	-2.04551	1	1	16620	0	protein_coding	maternal effect embryo arrest 59
AT4G37310	0	4.7908	0	0	0	0	0	0	0	0	0	0.638076	0	24.5499	44.2621	0.0829759	0.714633	0.0666245	0.0894969	0.0462696	DEG_G1	G1>other	15574	0.782729	-2.54305	-2.04551	1	1	16620	0	protein_coding	cytochrome P450, family 81, subfamily H, polypeptide 1	member of CYP81H
AT4G37320	0	0	0	0	0	0	0	0	0	0	0	1.2427	0	7.04566	11.314	NA	NA	NA	NA	NA	NA	NA	NA	NA	NA	NA	NA	NA	NA	NA	protein_coding	cytochrome P450, family 81, subfamily D, polypeptide 5	member of CYP81D
AT4G37330	0	0	0	0	0	0	0	0	0	0	0	9.96244	7.41517	23.3746	22.9638	NA	NA	NA	NA	NA	NA	NA	NA	NA	NA	NA	NA	NA	NA	NA	protein_coding	cytochrome P450, family 81, subfamily D, polypeptide 4	member of CYP81D
AT4G37360	66.671	26.854	0	0	0	0	0	0	0	0	0	3.36385	3.40458	0	0	0.00209541	0.92997	0.00409233	0.00363092	0.0602118	DEG_G1	G1>other	2065	0.00767792	-2.54305	-2.04551	1	1	16620	0	protein_coding	cytochrome P450, family 81, subfamily D, polypeptide 2	member of CYP81D
AT4G37370	101.065	91.9431	3.87405	0.423756	4.1661	50.7336	14.065	270.449	144.851	95.622	137.543	6.60621	5.93806	9.33341	13.9879	0.0515509	0.0819484	0.791451	0.0135902	0.06146	DEG_G2	other>G2	3610	0.0400138	9.19878	1.39306	0.231793	0.772548	5602	0	protein_coding	cytochrome P450, family 81, subfamily D, polypeptide 8	member of CYP81D
AT4G37380	23.8352	1.44627	3.84004	49.9573	0.35765	0	0	0	13.7194	0	1.61041	5.4866	0.851711	5.44266	6.31043	0.101471	0.0253328	0.0127832	0.824897	0.0355153	DEG_G3	other>G3	5812	0.126844	-2.54305	5.30592	0.382551	0.934154	7644	0	protein_coding	Tetratricopeptide repeat (TPR)-like superfamily protein
AT4G37390	0.165113	0.460283	0	0	0	0	0	0	0	0	0	0	0	2.93201	4.43359	NA	NA	NA	NA	NA	NA	NA	NA	NA	NA	NA	NA	NA	NA	NA	protein_coding	Auxin-responsive GH3 family protein	Encodes an IAA-amido synthase that conjugates Asp and other amino acids to auxin in vitro. Lines carrying insertions in this gene are hypersensitive to auxin. May function as a negative component in auxin signaling by regulating auxin activity.
AT4G37400	0	0	0	0	0	0	0	0	0	0	0	1.91679	0	1.75045	2.39935	NA	NA	NA	NA	NA	NA	NA	NA	NA	NA	NA	NA	NA	NA	NA	protein_coding	cytochrome P450, family 81, subfamily F, polypeptide 3	member of CYP81F
AT4G37410	1.06538	0	0	0	0	0	0	0	0	0	0	0	0	29.5667	58.8331	NA	NA	NA	NA	NA	NA	NA	NA	NA	NA	NA	NA	NA	NA	NA	protein_coding	cytochrome P450, family 81, subfamily F, polypeptide 4	member of CYP81F
AT4G37430	0	0	0	0	0	0	0	0	0	0	5.56258	0	0	6.20223	3.68351	NA	NA	NA	NA	NA	NA	NA	NA	NA	NA	NA	NA	NA	NA	NA	protein_coding	cytochrome P450, family 91, subfamily A, polypeptide 2	Encodes a member of the CYP81F cytochrome P450 monooxygenase subfamily.
AT4G37432	10.6917	28.8011	3.3037	101.358	3.5627	1.196	2.85365	1.79492	0.310503	30.726	0	14.0714	9.98867	5.09301	9.58087	0.471894	0.158171	0.129821	0.222195	0.0179191	nonDEG		11477	0.472662	5.27628	1.18488	0.847014	1	13241	0	other_rna	other RNA	Potential natural antisense gene, locus overlaps with AT4G37430
AT4G37440	0	0.260242	196.691	130.749	102.433	29.8933	58.1279	163.563	15.615	29.0789	132.96	52.2625	78.2909	37.5031	38.9594	0.000750808	0.964992	0.00431166	0.000416417	0.0295288	DEG_G1	other>G1	629	2.97488e-05	9.01185	-0.0212589	0.914914	1	13930	0	protein_coding
AT4G37445	0	0	0	0	0	0	0	0	0	0	0	0	0	3.30046	3.32058	NA	NA	NA	NA	NA	NA	NA	NA	NA	NA	NA	NA	NA	NA	NA	protein_coding
AT4G37450	0	0	0	0	0	0	0	0	0	0	0	47.072	4.72577	40.6269	40.0725	NA	NA	NA	NA	NA	NA	NA	NA	NA	NA	NA	NA	NA	NA	NA	protein_coding	arabinogalactan protein 18	AGP18 is a lysine-rich arabinogalactan-protein (AGP) and part of a multi-gene family of glycoproteins with approx. 50 members. It falls into one subclass with AGP17 and AGP19, other lysine-rich AGPs. It is expressed in young leaves, shoots, roots and flowers.
AT4G37460	33.1868	87.777	67.3741	43.5498	50.0093	24.0948	15.8794	3.71549	47.6776	34.094	27.6193	48.5859	18.146	23.1183	22.6739	0.843978	0.069395	0.0362019	0.0491102	0.00131443	nonDEG		18394	0.945273	8.73758	-0.380397	0.685694	1	11417	0	protein_coding	Tetratricopeptide repeat (TPR)-like superfamily protein	Encodes a tetratricopeptide repeat domain containing protein that shows sequence similarity to those of transcriptional repressors in other organisms.Involved in mediating effector-triggered immunity.
AT4G37470	3.63771	17.9604	0	0	0	0	0	5.92134	0	0	0	122.178	92.2937	67.3103	69.0465	0.0130874	0.892416	0.0182029	0.0185135	0.0577803	DEG_G1	G1>other	6458	0.157302	-2.54305	3.37683	0.77647	1	12508	0	protein_coding	alpha/beta-Hydrolases superfamily protein
AT4G37480	38.8413	12.7071	3.61555	0	4.44295	0	1.45834	0	12.0221	4.38759	0.980617	21.5568	20.1084	10.8989	9.09995	0.292308	0.576031	0.0505799	0.064668	0.016413	DEG_G1	G1>other	11927	0.504917	3.88574	1.64216	0.83722	1	13153	0	protein_coding	Chaperone DnaJ-domain superfamily protein
AT4G37483	23.2264	0	2.7237	0	0	0	0	0	0	0	0	25.3516	106.721	17.7148	10.8691	0.350044	0.201796	0.0498001	0.368017	0.030344	DEG_G3	other>G3	16207	0.821861	-2.54305	-2.04551	1	1	16620	0	protein_coding
AT4G37490	0	0	3.92202	0	0	0	0	0	35.3056	0	0	27.5342	18.386	8.64482	6.27058	0.28123	0.123255	0.269385	0.291528	0.0346024	DEG_G3	other>G3	17299	0.888945	-2.54305	6.12941	0.391967	0.944067	7752	0	protein_coding	CYCLIN B1;1	Cyclin-dependent protein kinase CYCB1;1. Functions as an effector of growth control at G2/M. Regulated by TCP20.
AT4G37510	46.7753	144.6	44.3428	24.1322	45.9684	0	7.07057	39.4908	33.5627	47.558	20.9075	32.5994	18.68	120.471	98.607	0.119512	0.0615465	0.104551	0.665057	0.0493334	DEG_G3	other>G3	10115	0.377714	6.68548	2.41157	0.307821	0.862583	6662	0	protein_coding	Ribonuclease III family protein
AT4G37520	0	0	0	0	0	0	0	0	0	0	0	4.00224	10.5301	18.5822	73.858	NA	NA	NA	NA	NA	NA	NA	NA	NA	NA	NA	NA	NA	NA	NA	protein_coding	Peroxidase superfamily protein
AT4G37530	0	0	0	0	0	0	0	0	0	0	0	1.49049	1.93872	5.16255	19.5619	NA	NA	NA	NA	NA	NA	NA	NA	NA	NA	NA	NA	NA	NA	NA	protein_coding	Peroxidase superfamily protein
AT4G37540	0	0	0.984309	8.35683	4.66646	0	0	0	0	0	5.65241	7.56722	13.426	15.621	18.1992	0.10362	0.0718978	0.575279	0.175308	0.0738945	DEG_G2	G2>other	7666	0.222558	-2.54305	3.16394	0.803205	1	12766	0	protein_coding	LOB domain-containing protein 39
AT4G37550	71.3212	106.968	24.6671	11.087	17.3544	0	1.11065	39.9779	6.78506	9.62493	7.0402	75.2408	64.1911	34.4113	26.4069	0.0722253	0.319548	0.076256	0.279908	0.252063	DEG_G1	G1>other	5510	0.111576	4.74681	3.61535	0.253033	0.802376	5888	0	protein_coding	Acetamidase/Formamidase family protein
AT4G37553	36.8594	13.094	19.5233	31.7335	0	0.826472	0	34.4228	0	54.7377	2.55991	19.5576	14.5104	4.34011	2.91331	0.425334	0.25489	0.0396452	0.25625	0.023881	nonDEG		12671	0.564513	4.46473	4.70183	0.249026	0.79593	5841	0	other_rna		Potential natural antisense gene, locus overlaps with AT4G37550 and AT4G37560
AT4G37560	5.03829	13.1051	5.85117	12.6846	1.38814	0	0	0	0	8.33206	3.80006	4.99138	4.99276	16.2816	18.956	0.0508552	0.0228639	0.00827761	0.88317	0.0348332	DEG_G3	other>G3	7794	0.230119	-2.54305	4.67568	0.440313	0.977304	8412	0	protein_coding	Acetamidase/Formamidase family protein
AT4G37580	0.126364	0	101.51	110.984	105.204	0	0	0	1.07398	0	2.49974	4.97067	3.38863	2.69262	2.53544	0.000217946	0.000365482	0.854358	0.00107911	0.143979	DEG_G2	G2>other	462	1.8407e-06	-2.54305	3.00861	0.60985	1	10475	0	protein_coding	Acyl-CoA N-acyltransferases (NAT) superfamily protein	involved in apical hook development. putative N-acetyltransferase
AT4G37590	0	0	0	0	0	0	0	0	1.53434	0	0.213579	15.5005	10.8221	25.4664	22.8109	NA	NA	NA	NA	NA	NA	NA	NA	NA	NA	NA	NA	NA	NA	NA	protein_coding	Phototropic-responsive NPH3 family protein	A member of the NPY gene family (NPY1/AT4G31820, NPY2/AT2G14820, NPY3/AT5G67440, NPY4/AT2G23050, NPY5/AT4G37590). Involved in auxin-mediated organogenesis.
AT4G37608	0	0	0	0	0	0	0	0	0	0	0	18.3603	8.33256	5.19219	8.33752	NA	NA	NA	NA	NA	NA	NA	NA	NA	NA	NA	NA	NA	NA	NA	protein_coding
AT4G37610	0	0	66.2558	5.36086	41.8748	0	0	23.7041	15.7413	10.8273	3.03563	9.62315	104.353	24.6285	28.5662	0.020371	0.017199	0.804181	0.054952	0.103297	DEG_G2	G2>other	2176	0.00930281	-2.54305	6.52105	0.0492171	0.374915	2450	0	protein_coding	BTB and TAZ domain protein 5	BTB and TAZ domain protein. Located in cytoplasm and expressed in fruit, flower and leaves.
AT4G37630	0	0	147.006	315.864	107.853	0.35742	0	0	24.4984	2.15128	12.4847	6.30464	7.07467	4.23332	5.6737	0.00466876	0.0100021	0.705742	0.00879752	0.270789	DEG_G2	G2>other	304	2.00658e-08	3.51711	4.80659	0.304443	0.860009	6608	0	protein_coding	cyclin d5;1	core cell cycle genes
AT4G37640	7.24074	3.45065	10.6943	0.625102	0.357535	101.21	111.491	175.07	224.424	242.02	186.508	73.9854	59.7459	40.5329	41.8906	0.00202884	0.00272265	0.00203796	0.927316	0.0658942	DEG_G3	G3>other	657	4.22577e-05	11.3018	0.0602097	0.994704	1	14486	0	protein_coding	calcium ATPase 2	Encodes a calmodulin-regulated Ca(2+)-pump located in the endoplasmic reticulum. Belongs to plant 2B ATPase's with an N-terminal autoinhibitor.
AT4G37650	0	0	0	0.052436	0	0	0	0	0	0	0	64.2089	41.1332	8.41672	9.49763	NA	NA	NA	NA	NA	NA	NA	NA	NA	NA	NA	NA	NA	NA	NA	protein_coding	GRAS family transcription factor	Involved in radial organization of the root and shoot axial organs. Essential for normal shoot gravitropism. The protein moves in a highly specific manner from the cells of the stele in which it is synthesized outward. Movement requires sequences within the GRAS and VHIID domains.
AT4G37660	22.4055	21.4696	1.8875	0.342142	0	0	0	0	0	0	5.87454	41.8513	15.9356	21.2559	21.0511	0.0623872	0.638524	0.0132147	0.150134	0.13574	DEG_G1	G1>other	7883	0.233991	-2.54305	2.41392	0.880181	1	13563	0	protein_coding	Ribosomal protein L12/ ATP-dependent Clp protease adaptor protein ClpS family protein
AT4G37670	15.0448	3.4834	1.10087	5.71561	0	0	0	0.751058	0	0	0	6.36814	2.89405	10.626	10.2328	0.171064	0.135236	0.0157472	0.615594	0.0623591	DEG_G3	other>G3	9481	0.331952	-2.54305	1.0076	1	1	16620	0	protein_coding	N-acetyl-l-glutamate synthase 2
AT4G37680	43.0845	11.6575	64.773	7.25651	37.7543	3.51659	21.9188	18.6229	35.851	71.0912	31.2658	51.2397	28.5112	31.2952	35.9003	0.753519	0.105169	0.0548192	0.0834052	0.00308803	nonDEG		18666	0.977578	7.58851	0.457323	0.859608	1	13349	0	protein_coding	heptahelical protein 4	heptahelical transmembrane protein HHP4
AT4G37682	13.5378	0	0	0	0	0	0	0	0	0	4.60607	7.99479	0	1.77366	1.26016	0.07182	0.739632	0.0593455	0.0813142	0.0478882	DEG_G1	G1>other	13984	0.668631	-2.54305	2.47805	0.870309	1	13453	0	protein_coding	Protein of unknown function (DUF1399)
AT4G37685	7.96339	0	13.6073	0	0	0	0	0	0	0	0	0	0	2.37951	1.66591	0.405896	0.0600634	0.0309597	0.486069	0.0170123	DEG_G3	other>G3	16467	0.839142	-2.54305	-2.04551	1	1	16620	0	protein_coding
AT4G37690	0.296268	0.042598	2.3421	0.801369	0.166535	0	0.027119	0	0	0.360713	2.06937	3.11837	2.7511	0.960962	1.37698	0.42234	0.0421703	0.0470338	0.473685	0.0147714	DEG_G3	other>G3	14715	0.717916	0.745551	2.5317	0.812832	1	12898	0	protein_coding	Galactosyl transferase GMA12/MNN10 family protein
AT4G37700	0	0	0	0.275756	0	0	0	0	0	0	0	0	0	0.477674	1.00395	NA	NA	NA	NA	NA	NA	NA	NA	NA	NA	NA	NA	NA	NA	NA	protein_coding
AT4G37730	0.512211	119.516	3.98023	0	0	0	0	0	0	0	0.177356	10.7726	16.0512	1.57094	2.39357	0.214218	0.250084	0.0276454	0.439888	0.0681644	DEG_G3	other>G3	5436	0.107839	-2.54305	-1.04551	1	1	16620	0	protein_coding	basic leucine-zipper 7
AT4G37740	11.2408	35.0372	0	0	0	0	0	0	0	0	0	13.0533	33.2262	11.0561	8.05307	0.00358376	0.924259	0.0063502	0.00596505	0.0598421	DEG_G1	G1>other	2986	0.0230074	-2.54305	-2.04551	1	1	16620	0	protein_coding	growth-regulating factor 2	Growth regulating factor encoding transcription activator. One of the nine members of a GRF gene family, containing nuclear targeting domain. Mutants result in smaller leaves indicating the role of the gene in leaf development. Expressed in root, shoot and flower
AT4G37750	0	0	0	0	0	0	0	0	0	0	0	50.4085	21.7349	31.0318	19.2568	NA	NA	NA	NA	NA	NA	NA	NA	NA	NA	NA	NA	NA	NA	NA	protein_coding	Integrase-type DNA-binding superfamily protein	ANT is required for control of cell proliferation and encodes a putative transcriptional regulator similar to AP2. Loss of function alleles have reduced fertility, abnormal ovules and abnormal lateral organs. Expressed specifically in the chalaza and in floral organ primordia.
AT4G37760	5.68329	68.1178	0	0	0	14.3591	32.0787	0	0	0	0	4.99517	5.30199	19.3988	19.372	0.00906695	0.00344811	0.889673	0.0136002	0.0842121	DEG_G2	other>G2	1275	0.00134322	-2.54305	-10.8949	3.34685e-05	0.00233879	267	1	protein_coding	squalene epoxidase 3
AT4G37770	0	0	0	0	0	0	0	0	0	0	0	0	0	0.586649	0.506541	NA	NA	NA	NA	NA	NA	NA	NA	NA	NA	NA	NA	NA	NA	NA	protein_coding	1-amino-cyclopropane-1-carboxylate synthase 8	Encodes an auxin inducible ACC synthase.
AT4G37790	0	0	0	0	0	0	0	0	0	0	0	23.2217	18.4024	47.1886	41.0642	NA	NA	NA	NA	NA	NA	NA	NA	NA	NA	NA	NA	NA	NA	NA	protein_coding	Homeobox-leucine zipper protein family	Encodes homeobox protein HAT22, member of the HD-Zip II family.
AT4G37800	0	0	0	0	0	0	0	0	0	0	0	1.81558	0	55.8904	67.2525	NA	NA	NA	NA	NA	NA	NA	NA	NA	NA	NA	NA	NA	NA	NA	protein_coding	xyloglucan endotransglucosylase/hydrolase 7
AT4G37810	0	0	0	0	0	0	0	0	0	0	0	0	0	6.86006	3.55242	NA	NA	NA	NA	NA	NA	NA	NA	NA	NA	NA	NA	NA	NA	NA	protein_coding
AT4G37820	14.229	18.1895	8.73468	12.5287	9.89284	3.42364	2.47553	4.42356	13.6721	17.5359	3.89282	41.015	123.219	31.2075	32.0628	0.772223	0.0890007	0.0206997	0.116383	0.00169379	nonDEG		17608	0.909814	5.73433	0.864226	0.80185	1	12753	0	protein_coding
AT4G37830	132.462	67.9986	0	164.12	29.9312	242.585	30.7413	160.136	121.739	89.3954	166.357	316.368	215.155	247.856	293.704	0.469261	0.248169	0.123218	0.140016	0.0193358	nonDEG		14306	0.691417	8.34335	-0.946525	0.406222	0.953554	7954	0	protein_coding	cytochrome c oxidase-related
AT4G37870	321.369	207.762	217.767	319.608	201.238	0	10.5311	279.418	219.927	29.1439	47.5167	287.236	171.379	234.616	227.33	0.00198009	0.000503138	0.00245468	0.991662	0.00340053	DEG_G3	other>G3	3177	0.0272933	8.34267	3.81755	0.0437266	0.350469	2329	0	protein_coding	phosphoenolpyruvate carboxykinase 1	Encodes a putative phosphoenolpyruvate carboxykinase (ATP-dependent).
AT4G37880	9.86292	48.3937	20.3193	0.257259	0	24.6582	1.58913	9.66481	0	0	2.51633	27.1971	18.2728	31.6971	33.1329	0.502842	0.1856	0.203069	0.0949987	0.0134899	nonDEG		15268	0.761586	5.60811	-3.06448	0.206598	0.738399	5224	0	protein_coding	LisH/CRA/RING-U-box domains-containing protein
AT4G37890	1.8812	0.07087	0.052875	16.3313	1.82656	0	0	0	0	0	0	9.35047	3.07905	2.92103	2.49238	0.197391	0.0534733	0.057799	0.645287	0.0460501	DEG_G3	other>G3	8116	0.247347	-2.54305	-2.04551	1	1	16620	0	protein_coding	Zinc finger (C3HC4-type RING finger) family protein
AT4G37900	14.6836	11.9782	15.9414	13.628	0.869043	0	0	0	0.106533	0.581748	0.893828	0.573669	0	6.3913	4.19805	0.0252984	0.0299174	0.00443306	0.866438	0.0739131	DEG_G3	other>G3	5400	0.105614	-2.54305	2.57206	0.485076	1	8997	0	protein_coding	Protein of unknown function (duplicated DUF1399)
AT4G37910	115.836	168.649	296.957	123.439	116.641	0.185174	82.6804	84.5071	172.448	65.6672	73.6141	102.321	34.9254	87.9685	128.806	0.119929	0.0395479	0.0388294	0.78858	0.0131132	DEG_G3	other>G3	15992	0.811936	9.53851	0.327678	0.894139	1	13730	0	protein_coding	mitochondrial heat shock protein 70-1
AT4G37920	44.8992	61.1436	6.52102	0	11.513	0	0	7.44615	0	0	0	23.2417	35.0862	44.797	42.7073	0.0533152	0.374583	0.00634672	0.339638	0.226117	DEG_G1	G1>other	4650	0.0760492	-2.54305	3.8489	0.720959	1	11845	0	protein_coding
AT4G37925	0	0	0	0	0	0	0	0	0	0	0	2.05935	0	90.486	97.4498	NA	NA	NA	NA	NA	NA	NA	NA	NA	NA	NA	NA	NA	NA	NA	protein_coding	subunit NDH-M of NAD(P)H:plastoquinone dehydrogenase complex	Encodes subunit NDH-M of NAD(P)H:plastoquinone dehydrogenase complex (Ndh complex) present in the thylakoid membrane of chloroplasts. This subunit is thought to be required for Ndh complex assembly.
AT4G37930	10.1977	73.4772	7.90089	0	0	0	0	0	0	0	0	66.8071	53.0034	1513.28	1184.15	0.147989	0.336263	0.0147797	0.388172	0.112797	DEG_G3	other>G3	6007	0.136766	-2.54305	-2.04551	1	1	16620	0	protein_coding	serine transhydroxymethyltransferase 1	Encodes a protein with mitochondrial serine hydroxymethyltransferase activity, which functions in the photorespiratory pathway, catalyzes the conversion of serine and tetrahydrofolate to glycine and 5,10-methylene tetrahydrofolate. Involved in controlling cell damage caused by abiotic stress, such as high light and salt and the hypersensitive defense response of plants.
AT4G37950	0	0	0	0	0	0	2.97361	0	0	0	0	0	0	0	0	0.2573	0.104159	0.206941	0.384173	0.0474272	DEG_G3	G3>other	13157	0.602724	NA	NA	NA	NA	NA	NA	protein_coding	Rhamnogalacturonate lyase family protein
AT4G37970	0	0	0	0	0	0	0	0	7.79225	13.0705	0	0	0	3.30855	1.55481	NA	NA	NA	NA	NA	NA	NA	NA	NA	NA	NA	NA	NA	NA	NA	protein_coding	cinnamyl alcohol dehydrogenase 6
AT4G37980	0	0	0	0	0	0	0	0	0	0	0	0	1.12379	35.2343	42.2409	NA	NA	NA	NA	NA	NA	NA	NA	NA	NA	NA	NA	NA	NA	NA	protein_coding	elicitor-activated gene 3-1
AT4G37990	16.0157	0	0	0	0	10.3088	17.35	0	0	0	0	0	0	2.51964	13.1361	0.0942193	0.0105466	0.505504	0.230616	0.159114	DEG_G2	other>G2	4017	0.0527596	-2.54305	-9.94313	0.000875347	0.0280818	582	0	protein_coding	elicitor-activated gene 3-2	Encodes an aromatic alcohol:NADP+ oxidoreductase whose mRNA levels are increased in response to treatment with a variety of phytopathogenic bacteria. Though similar to mannitol dehydrogenases, this enzyme does not have mannitol dehydrogenase activity.
AT4G38000	0	0	0	0	0	0	0	0	0	0	0	0.544751	0	0.7536	0.717985	NA	NA	NA	NA	NA	NA	NA	NA	NA	NA	NA	NA	NA	NA	NA	protein_coding	DNA binding with one finger 4.7
AT4G38010	24.3926	8.26315	2.39335	0	9.36085	0	0.051197	0	0	0	0.050176	6.51801	3.49405	2.5194	1.67355	0.121394	0.135327	0.0122881	0.641906	0.0890849	DEG_G3	other>G3	9713	0.348584	-1.54305	-2.04551	0.883784	1	13621	0	protein_coding	Pentatricopeptide repeat (PPR-like) superfamily protein
AT4G38020	57.9814	20.3034	47.7855	14.502	0	0	0	0	2.65324	0	3.06152	19.1395	13.8686	16.1643	13.4703	0.104622	0.0987115	0.00771348	0.71339	0.0755628	DEG_G3	other>G3	6320	0.151025	-2.54305	3.17318	0.587175	1	10209	0	protein_coding	tRNA/rRNA methyltransferase (SpoU) family protein
AT4G38030	28.476	88.0663	0	0	0	82.2466	225.664	33.4771	13.5476	31.9986	38.9809	1.11498	0	0	0	0.00233683	0.00248569	0.564536	0.016909	0.413733	DEG_G2	other>G2	184	2.02391e-11	9.36134	-3.308	0.000515041	0.0188555	510	0	protein_coding	Rhamnogalacturonate lyase family protein
AT4G38040	116.277	208.774	35.9049	32.4218	47.1876	5.42734	0.913906	24.8813	143.724	189.699	98.545	43.9758	68.2216	21.2983	24.1752	0.142182	0.264076	0.0877942	0.369225	0.136722	DEG_G3	other>G3	5157	0.0949001	7.33742	4.25918	0.00714388	0.117209	1138	0	protein_coding	Exostosin family protein
AT4G38050	20.0557	4.42005	18.7484	6.46765	33.0781	0	0	0	0	0	0	8.50044	4.33213	5.28747	4.61979	0.0126589	0.00431834	0.00908427	0.927528	0.04641	DEG_G3	other>G3	4165	0.0583972	-2.54305	-2.04551	1	1	16620	0	protein_coding	Xanthine/uracil permease family protein
AT4G38060	119.179	74.3272	0	0.053246	0	0	0.143115	0	0	0	0	29.97	25.7503	12.0623	16.7228	0.00186198	0.675965	0.00916148	0.00431205	0.3087	DEG_G1	G1>other	800	0.000135646	-2.54305	-3.04551	0.371569	0.922675	7509	0	protein_coding
AT4G38062	35.5391	26.6501	0	0	0.217374	96.8484	0	0	0	0	0.059472	13.1233	30.5417	4.81753	3.45464	0.150948	0.397133	0.259429	0.0245909	0.1679	DEG_G1	other>G1	1768	0.00442529	3.73641	-12.6044	7.72998e-06	0.00069723	207	1	NA	NA	NA
AT4G38070	0	1.62899	0	0	8.14791	0	0	0	0	0	0	0	0	0	0	0.396765	0.0583826	0.0442037	0.482301	0.0183481	DEG_G3	other>G3	15954	0.809973	-2.54305	-2.04551	1	1	16620	0	protein_coding	basic helix-loop-helix (bHLH) DNA-binding superfamily protein
AT4G38080	0.369754	52.0147	0.252787	0.120947	0	1.67739	0	0	0	0	3.27222	4.56771	0.933005	2.12988	3.80384	0.210188	0.266194	0.430544	0.0375928	0.0554812	DEG_G2	other>G2	8430	0.263377	1.88841	-1.09466	0.649038	1	10956	0	protein_coding	hydroxyproline-rich glycoprotein family protein
AT4G38090	98.6146	59.6445	116.284	6.80096	117.428	7.42737	4.85535	61.7694	4.18377	2.44395	41.4058	49.2049	29.8144	33.2182	30.6636	0.471381	0.145394	0.0542124	0.311241	0.0177717	nonDEG		12509	0.55044	5.89473	1.26527	0.681154	1	11373	0	protein_coding	Ribosomal protein S5 domain 2-like superfamily protein
AT4G38100	329.977	252.02	285.701	247.748	363.051	64.0939	12.4513	0	4.82412	12.411	36.407	82.278	60.9658	51.8375	59.6512	0.100035	0.0179833	0.0321844	0.840977	0.00882049	DEG_G3	other>G3	10788	0.424536	6.37652	-2.4364	0.209613	0.743327	5265	0	protein_coding
AT4G38120	71.0156	85.0411	61.4308	120.758	51.6647	11.9671	43.9976	53.6432	26.0241	47.9774	71.2535	26.1956	21.6023	14.2907	11.7208	0.686189	0.0410619	0.0272722	0.243934	0.00154333	nonDEG		18660	0.976562	9.33775	-0.0747819	0.88027	1	13564	0	protein_coding	ARM repeat superfamily protein
AT4G38130	144.03	193.631	126.57	92.3086	63.5117	22.74	29.9718	167.266	90.9105	154.071	123.081	218.788	144.666	93.9399	96.622	0.611692	0.136351	0.0243021	0.222387	0.0052677	nonDEG		13472	0.628301	9.05115	1.42566	0.202321	0.731387	5164	0	protein_coding	histone deacetylase 1	Encodes a histone deacetylase that enhances AtERF7-mediated transcriptional repression. Binds SIM3 and ERF7. Expressed in the nucleus in most tissues examined and throughout the life of the plant. Involved in jasmonic acid and ethylene dependent pathogen resistance. The sequence in GenBank has 17 AG dinucleotide repeats missing, which is also missing in Ler shotgun sequence from Cereon. Although it is annotated to be in Columbia, the GB sequence is probably not of Columbia origin. Plays a role in embryogenesis as mutants grown at higher temperatures display abnormalities in the organization of the root and shoot. Plant lines expressing an RNAi construct targeted against HDA19 shows some resistance to agrobacterium-mediated root transformation.
AT4G38140	4.8524	0	0	0	0	0	0	0	0	0	0	0	0	0.148707	0	0.112366	0.654172	0.0877167	0.10339	0.042355	DEG_G1	G1>other	18091.5	0.927058	-2.54305	-2.04551	1	1	16620	0	protein_coding	RING/U-box superfamily protein
AT4G38150	0.716819	19.3141	10.0975	5.15059	2.83729	0	0	0.084104	1.67091	0.516364	13.9758	34.6982	25.5547	9.60565	10.6232	0.0834186	0.0198593	0.0239175	0.827061	0.0457432	DEG_G3	other>G3	8158	0.249161	-2.54305	4.98446	0.226563	0.762878	5545	0	protein_coding	Pentatricopeptide repeat (PPR) superfamily protein
AT4G38160	36.2732	88.1076	30.8029	0	33.8157	0	0.212491	0.202632	1.61451	0	2.58724	28.8375	29.7443	63.5839	50.4143	0.0976237	0.1592	0.00686726	0.621355	0.114954	DEG_G3	other>G3	6262	0.149096	1.6801	2.4008	0.753065	1	12230	0	protein_coding	Mitochondrial transcription termination factor family protein
AT4G38170	0	15.5711	0	0	0.774415	0	2.11882	0	1.31658	0	0	23.4472	10.3579	7.95334	7.68307	0.673815	0.151282	0.0955989	0.0742321	0.00507132	nonDEG		15093	0.748789	2.55828	-2.62748	0.45456	0.989495	8577	0	protein_coding	FAR1-related sequence 9
AT4G38180	14.5223	0.419692	34.5897	2.01469	59.4376	0	1.26142	0	17.1467	7.74365	16.7536	7.64705	8.7793	3.47138	4.15419	0.466872	0.0966636	0.204864	0.215014	0.0165868	nonDEG		8906	0.295783	5.11087	3.08741	0.421793	0.963931	8169	0	protein_coding	FAR1-related sequence 5
AT4G38190	49.7946	8.76356	0	0	25.7801	0	0	0	0	0	0.245495	0	0	0	0	0.18096	0.183639	0.00752426	0.551873	0.0760042	DEG_G3	other>G3	6138	0.142651	-2.54305	0.276418	1	1	16620	0	protein_coding	cellulose synthase like D4	encodes a gene similar to cellulose synthase
AT4G38200	8.81445	6.27152	9.26012	25.6488	23.8407	4.87269	26.2419	8.68174	42.0603	8.20285	30.9158	28.5738	15.0032	14.9733	12.2867	0.460499	0.407702	0.0375128	0.0822044	0.0120811	nonDEG		12135	0.52144	8.84343	-0.404455	0.669112	1	11240	0	protein_coding	SEC7-like guanine nucleotide exchange family protein
AT4G38210	48.1941	7.64483	0	0	0	0	0	16.8779	15.1787	0	0.962558	25.4662	12.8486	5.18022	5.58301	0.00853559	0.90626	0.0132087	0.0133193	0.0586767	DEG_G1	G1>other	4206	0.0598676	-2.54305	5.48024	0.234396	0.775822	5641	0	protein_coding	expansin A20	expansin -like protein. Naming convention from the Expansin Working Group (Kende et al, 2004. Plant Mol Bio). Involved in the formation of nematode-induced syncytia in roots of Arabidopsis thaliana.
AT4G38213	32.9175	106.541	0	0	0	0	0	0	0	0	0	0	0	0	0	0.00358903	0.924194	0.00638958	0.00598973	0.0598378	DEG_G1	G1>other	2890	0.02143	-2.54305	-2.04551	1	1	16620	0	NA	NA	NA
AT4G38215	0	0	0	0	0.161894	194.191	0.23727	0	4.45747	0.323691	0	15.8472	0	0.101002	0.32028	0.0458224	0.0254933	0.1278	0.676273	0.124611	DEG_G3	G3>other	641	3.44997e-05	6.07741	-7.17157	0.00153526	0.0414832	691	0	other_rna	other RNA	Potential natural antisense gene, locus overlaps with AT4G38210
AT4G38220	14.1111	37.8569	0	0.141541	0	0	0	0	0	0	0	85.8977	31.4824	59.0947	55.3261	0.00437508	0.904816	0.007931	0.00846433	0.0744135	DEG_G1	G1>other	3716	0.0427395	-2.54305	-2.04551	1	1	16620	0	protein_coding	Peptidase M20/M25/M40 family protein
AT4G38225	29.4563	46.5251	66.905	53.5259	0	2.11532	22.6227	130.629	3.84592	9.46439	12.4063	28.5739	30.1816	78.7748	69.2172	0.490904	0.29706	0.122098	0.0776103	0.0123281	nonDEG		18545	0.962042	7.01198	0.646272	0.848679	1	13255	0	protein_coding
AT4G38230	2.67089	14.6281	6.59972	107.061	0	0	49.6302	13.8415	136.966	6.20533	31.1737	19.0676	30.019	5.93409	6.54295	0.607675	0.29059	0.0345201	0.0618578	0.00535771	nonDEG		14933	0.735055	8.14941	0.0158542	1	1	16620	0	protein_coding	calcium-dependent protein kinase 26	member of Calcium Dependent Protein Kinase
AT4G38240	18.0999	120.714	48.4733	86.8859	72.0009	62.9923	28.2809	19.6886	59.8248	41.8435	74.2532	48.7568	34.8005	20.9134	20.8614	0.71298	0.170849	0.0444187	0.0683933	0.0033591	nonDEG		18123	0.930145	8.63761	-0.766564	0.457661	0.991528	8618	0	protein_coding	alpha-1,3-mannosyl-glycoprotein beta-1,2-N-acetylglucosaminyltransferase, putative	Encodes N-acetyl glucosaminyl transferase I, the first enzyme in the pathway of complex glycan biosynthesis.
AT4G38250	0	0	0	0.778454	0.561781	0	0	10.8443	19.8269	0	0	0	0	0	0	NA	NA	NA	NA	NA	NA	NA	NA	NA	NA	NA	NA	NA	NA	NA	protein_coding	Transmembrane amino acid transporter family protein
AT4G38260	0.727157	15.591	70.7726	15.2818	122.968	0	0	0	9.02439	0	36.3906	22.8376	24.6317	20.5058	18.3735	0.0490539	0.0150552	0.103095	0.677836	0.15496	DEG_G3	other>G3	3234	0.0290657	-2.54305	5.7599	0.307889	0.862583	6664	0	protein_coding	Protein of unknown function (DUF833)
AT4G38270	2.09701	30.361	40.8293	57.1885	25.088	0	0.439572	17.8641	14.0474	29.3178	27.9026	33.1668	33.1607	14.8324	14.8374	0.103648	0.0209012	0.238509	0.534845	0.102097	DEG_G3	other>G3	4960	0.0874434	4.64737	5.69149	0.0357913	0.314475	2125	0	protein_coding	galacturonosyltransferase 3	Encodes a protein with putative galacturonosyltransferase activity.
AT4G38280	132.507	115.987	31.4012	131.492	11.3409	0	127.407	24.5394	9.10265	17.9337	45.5878	53.0329	33.0808	33.6377	29.2782	0.377828	0.36311	0.0417719	0.195081	0.022209	nonDEG		17613	0.910354	7.46947	-2.3402	0.171169	0.681284	4688	0	protein_coding
AT4G38290	13.7796	0	4.78376	0	4.01398	0	0	16.2411	12.0907	0.904749	9.90725	21.6306	57.0602	7.79023	9.78068	0.356739	0.0700031	0.0319744	0.520777	0.0205063	DEG_G3	other>G3	14832	0.729233	-2.54305	4.44415	0.211829	0.744621	5308	0	protein_coding	Haemolysin-III related integral membrane protein
AT4G38300	8.2202	0	0	0	0	0	0	0	0	0	0	7.91641	3.44255	2.95953	3.3454	0.0867512	0.707191	0.0698349	0.0904352	0.0457878	DEG_G1	G1>other	16370	0.833725	-2.54305	-2.04551	1	1	16620	0	protein_coding	glycosyl hydrolase family 10 protein
AT4G38310	0.041562	0	80.0148	52.6091	6.98063	0.161207	0	0	5.6e-05	18.2089	104.01	3.06753	2.04612	0.183266	0.349098	0.0875672	0.0942367	0.45031	0.213068	0.154818	DEG_G2	G2>other	6077	0.140733	2.73287	5.23811	0.366475	0.918943	7446	0	protein_coding	Galactosyl transferase GMA12/MNN10 family protein
AT4G38320	95.9298	7.23652	74.894	14.4266	25.9909	3.06042	19.2114	11.286	12.5548	54.5368	71.975	50.8821	12.9255	20.4282	21.4688	0.684695	0.136877	0.074651	0.098751	0.00502552	nonDEG		17779	0.918289	7.07653	0.830349	0.733764	1	11994	0	protein_coding	heptahelical protein 5	heptahelical transmembrane protein HHP5
AT4G38330	16.0165	91.638	1.20958	0	0	0	0	0	1.30065	0	3.10544	14.2169	23.8463	5.59711	5.37225	0.0733043	0.643028	0.0197792	0.150261	0.113628	DEG_G1	G1>other	4986	0.0883949	-2.54305	2.09295	0.709787	1	11702	0	protein_coding	Integral membrane protein hemolysin-III homolog
AT4G38340	0	0	0	0.356446	2.9193	0	0	0	0	0	30.239	0.623765	0	0.671383	1.67429	0.234665	0.117278	0.334986	0.270043	0.0430289	DEG_G2	G2>other	13382	0.621649	-2.54305	6.42617	0.339856	0.895904	7081	0	protein_coding	Plant regulator RWP-RK family protein
AT4G38350	34.0275	116.202	74.0977	4.02985	16.1119	41.1048	1.84648	40.0738	13.3968	48.2416	45.2552	69.5596	55.9548	38.2421	30.9552	0.753813	0.119916	0.0479183	0.0750829	0.00326974	nonDEG		16195	0.821157	9.05828	-0.125413	0.846302	1	13237	0	protein_coding	Patched family protein
AT4G38360	69.332	81.1696	32.3339	1.72562	35.3734	21.3026	19.5795	16.4753	24.9585	38.9169	23.8388	31.3549	26.5	34.7447	40.9328	0.356047	0.20542	0.346468	0.0746723	0.0173922	nonDEG		15102	0.74945	7.703	-0.539018	0.628609	1	10688	0	protein_coding	Protein of unknown function (DUF300)
AT4G38370	138.601	178.282	8.89572	15.8993	15.2796	44.6092	0	74.6935	65.4533	21.6479	17.8083	78.6734	41.6662	12.2628	14.9564	0.19484	0.541214	0.126105	0.0510827	0.0867588	DEG_G1	G1>other	10620	0.413216	7.10362	0.0945813	1	1	16620	0	protein_coding	Phosphoglycerate mutase family protein
AT4G38380	39.2921	124.981	61.3369	14.0106	14.8124	86.8872	6.19513	0.360132	12.127	0	4.79837	12.8453	9.24488	6.51488	6.22766	0.652198	0.0996981	0.110606	0.129641	0.00785711	nonDEG		13104	0.598321	7.23895	-4.29811	0.0168698	0.203496	1546	0	protein_coding	MATE efflux family protein
AT4G38390	5.11436	43.9872	110.525	183.035	105.059	0	0	45.7024	27.2632	7.51148	7.60016	2.88243	1.2014	0	0	0.0061824	0.00219981	0.0800118	0.515781	0.395825	DEG_G3	other>G3	793	0.000131229	-2.54305	7.63977	0.00973831	0.142495	1276	0	protein_coding	root hair specific 17
AT4G38400	10.807	5.58101	27.8116	0	3.71681	0	0	0	0	6.99795	11.0179	6.57104	30.5218	11.8579	9.21503	0.169545	0.10639	0.0178798	0.644776	0.0614093	DEG_G3	other>G3	10056	0.374249	-2.54305	4.60733	0.443759	0.981691	8439	0	protein_coding	expansin-like A2	member of EXPANSIN-LIKE. Naming convention from the Expansin Working Group (Kende et al, 2004. Plant Mol Bio)
AT4G38405	5.29391	1.80375	0	0	17.7792	0	0	13.6671	0	0	1.39142	0	0	0	0	0.433401	0.0757892	0.0440217	0.429026	0.0177619	nonDEG		16083	0.816659	-2.54305	1.37178	0.815572	1	12935	0	protein_coding
AT4G38410	38.3321	6.61054	5.06991	7.12232	0	0	0	0	0	0	0	0.265301	0	0	0.404372	0.165062	0.145533	0.0175659	0.606769	0.0650694	DEG_G3	other>G3	8994	0.300876	-2.54305	-2.04551	1	1	16620	0	protein_coding	Dehydrin family protein
AT4G38420	8.02251	20.0782	98.8483	39.7344	27.6363	0	0	33.2993	5.09038	9.78612	0.763838	0	0	9.70347	9.59525	0.00759391	0.00456041	0.0251531	0.77917	0.183523	DEG_G3	other>G3	1955	0.00616302	-2.54305	6.91623	0.0415066	0.340862	2273	0	protein_coding	SKU5 similar 9
AT4G38430	25.7484	73.2893	48.7145	0	14.9044	59.2394	0	2.19423	9.79904	28.8984	3.86823	133.108	88.2296	60.392	50.867	0.527102	0.340756	0.0459204	0.0760638	0.0101579	nonDEG		16543	0.844188	7.49614	-2.21906	0.212783	0.745518	5329	0	protein_coding	rho guanyl-nucleotide exchange factor 1	Member of the RopGEF (guanine nucleotide exchange factor) family, containing the novel PRONE domain (plant-specific Rop nucleotide exchanger), which is exclusively active towards members of the Rop subfamily, also known as DUF315). Interacts with ROP1 but the whole protein lacks Rho guanyl-nucleotide exchange factor activity in vitro. The DUF315/PRONE domain is sufficient to confer RopGEF catalytic activity.
AT4G38440	30.0105	20.0756	16.401	6.87771	65.4127	0.215932	7.35722	8.9105	4.16087	7.24822	14.1537	29.726	9.88699	9.77961	7.27306	0.477666	0.191555	0.051187	0.265665	0.0139269	nonDEG		13877	0.660259	6.91531	0.233583	1	1	16620	0	protein_coding
AT4G38460	2.74024	98.226	30.3442	0	0	0	12.5319	68.8548	28.8685	15.5566	27.0329	38.8593	18.8325	72.774	93.9242	0.637254	0.216609	0.0719246	0.0687187	0.00549435	nonDEG		16323	0.830196	6.49627	1.53728	0.582352	1	10167	0	protein_coding	geranylgeranyl reductase
AT4G38470	221.543	186.385	293.226	277.589	230.418	214.06	195.02	168.926	157.916	202.743	265.874	21.9753	51.7616	42.2581	42.7313	0.699231	0.167855	0.0091184	0.121792	0.00200367	nonDEG		11421	0.469328	11.1369	-0.956873	0.223075	0.758521	5491	0	protein_coding	ACT-like protein tyrosine kinase family protein
AT4G38480	70.1679	20.4288	2.78376	1.46694	0	18.7366	6.61697	1.44334	3.20247	58.0413	14.6892	12.4345	2.94925	7.57969	5.22503	0.166802	0.104287	0.638899	0.0550524	0.0349598	DEG_G2	other>G2	7893	0.234203	6.91838	-0.194346	0.811079	1	12862	0	protein_coding	Transducin/WD40 repeat-like superfamily protein
AT4G38490	11.0007	0	3.08986	231.625	0	0	0	0	0	1.775	5.81786	84.2699	37.9077	36.9361	29.3882	0.271904	0.0450973	0.0424774	0.611309	0.0292124	DEG_G3	other>G3	6043	0.138655	-2.54305	2.72569	0.644437	1	10890	0	protein_coding
AT4G38495	71.3992	0	62.8507	0	0	0	0	16.3278	29.014	7.03785	0	47.6117	56.4085	15.7613	17.7538	0.348597	0.0454616	0.0165415	0.572312	0.0170873	DEG_G3	other>G3	12281	0.531273	-2.54305	5.07719	0.258646	0.809585	5965	0	protein_coding
AT4G38500	50.3218	13.1333	54.2018	8.58468	23.3667	5.27147	2.84341	24.4472	102.444	25.1987	33.7455	36.7676	20.6149	19.5886	22.4631	0.634115	0.0918691	0.0566947	0.210625	0.0066961	nonDEG		14807	0.728271	7.22477	2.60852	0.122462	0.588191	3887	0	protein_coding	Protein of unknown function (DUF616)
AT4G38510	170.64	70.9024	17.088	27.1163	49.4401	116.541	27.3126	243.674	69.3335	93.2079	85.596	79.9374	46.4234	108.627	113.587	0.515295	0.0695429	0.292215	0.109186	0.013762	nonDEG		9220	0.313389	9.7295	-0.154897	0.81994	1	12972	0	protein_coding	ATPase, V1 complex, subunit B protein
AT4G38520	0	25.4398	12.8279	0	0	0	0	6.35154	5.71088	0	16.1446	66.5161	35.7609	52.1281	55.3048	0.345943	0.0476013	0.0160935	0.572739	0.0176237	DEG_G3	other>G3	11534	0.476771	-2.54305	6.22364	0.136104	0.621587	4086	0	protein_coding	Protein phosphatase 2C family protein
AT4G38530	0	2.24463	0	0	0	0	0	1.33538	0	0	0.528196	0	0	1.65776	0.568185	0.102563	0.673248	0.0801537	0.100446	0.0435901	DEG_G1	G1>other	17643	0.912405	-2.54305	2.07964	0.710828	1	11721	0	protein_coding	phospholipase C1	Encodes a putative phosphoinositide-specific phospholipase C. There are two genes called ATPLC1, one corresponding to AT4g38530 (this one) and one corresponding to AT5g58670.
AT4G38540	3.45198	3.09405	0	0.231642	0	0	0	0.919729	0	0	11.5407	1.78839	4.37263	15.7186	39.2312	0.0785268	0.706695	0.027321	0.10453	0.0829264	DEG_G1	G1>other	12576	0.555894	-2.54305	4.39605	0.488254	1	9034	0	protein_coding	FAD/NAD(P)-binding oxidoreductase family protein
AT4G38545	92.3467	64.1828	64.9755	11.2813	41.1849	73.4142	354.538	123.102	18.9564	55.8333	102.765	32.5603	22.2513	8.71038	5.53787	0.0783024	0.0481424	0.0517457	0.779097	0.0427122	DEG_G3	G3>other	2238	0.0100233	10.0518	-2.4618	0.0121086	0.166113	1361	0	other_rna	other RNA	Potential natural antisense gene, locus overlaps with AT4G38530 and AT4G38540
AT4G38550	0.273201	0	14.1178	0.434551	20.371	0	0	107.612	3.24278	1.60972	1.1503	0	0	162.94	137.818	0.143718	0.0462968	0.274907	0.447427	0.0876509	DEG_G3	other>G3	5441	0.108004	-2.54305	8.26144	0.0114454	0.159	1344	0	protein_coding	Arabidopsis phospholipase-like protein (PEARLI 4) family
AT4G38552	14.3017	3.79623	0.73115	21.8584	1.55497	0.789097	0.165816	0	4.67697	8.6105	5.37564	16.6525	6.44699	3.4067	2.49215	0.552216	0.143098	0.0679886	0.224147	0.0125504	nonDEG		13542	0.635146	4.5525	2.25291	0.583444	1	10179	0	other_rna		Potential natural antisense gene, locus overlaps with AT4G38550
AT4G38560	0.537919	10.5574	0	0	2.70855	0	1.83768	148.623	0	80.4747	80.2676	0	0	2.58994	3.90199	0.627117	0.209452	0.0889283	0.0690779	0.00542526	nonDEG		17372	0.892878	6.10718	5.44118	0.0553674	0.396839	2605	0	protein_coding	Arabidopsis phospholipase-like protein (PEARLI 4) family
AT4G38570	34.087	31.8246	36.2924	28.8785	46.0451	0	0	55.1761	3.73783	22.6797	32.2955	47.3292	36.717	13.6059	10.8735	0.000479711	0.00058805	0.000907437	0.97843	0.0195944	DEG_G3	other>G3	4066	0.0550563	-2.54305	7.25724	0.0193511	0.220846	1636	0	protein_coding	probable CDP-diacylglycerol--inositol 3-phosphatidyltransferase 2
AT4G38580	8.72823	16.0702	0	0	0	0	0	0	0	0	0	35.5111	19.3308	55.7814	53.7493	0.00982516	0.904387	0.0138134	0.0134186	0.0585554	DEG_G1	G1>other	7537	0.214215	-2.54305	-2.04551	1	1	16620	0	protein_coding	farnesylated protein 6	putative farnesylated protein (At4g38580) mRNA, complete
AT4G38590	0	0	2.88321	0	0	0	0	0	0	0.644568	0	0	0	0.117158	0	0.274152	0.117101	0.276853	0.296332	0.0355618	DEG_G3	other>G3	16535	0.842578	-2.54305	1.56076	0.956392	1	14227	0	protein_coding	beta-galactosidase 14	putative beta-galactosidase (BGAL14 gene)
AT4G38600	125.326	162.558	240.134	36.5046	176.906	44.7325	125.051	156.406	129.031	133.59	144.257	72.2119	40.8396	41.4041	34.5227	0.956585	0.0231878	0.00745299	0.0126774	9.67631e-05	nonDEG		17717	0.915559	11.7617	-0.194467	0.768194	1	12417	0	protein_coding	HEAT repeat ;HECT-domain (ubiquitin-transferase)	encodes a member of HECT ubiquitin protein ligase family that is involved in trichome cell morphogenesis. Mutants in this gene exhibit supernumerary trichome branches and increased DNA content.
AT4G38620	0	0	0	0	0	0	0	0	0	0	0	79.9119	37.2232	12.1853	19.7059	NA	NA	NA	NA	NA	NA	NA	NA	NA	NA	NA	NA	NA	NA	NA	protein_coding	myb domain protein 4	Encodes a R2R3 MYB protein which is involved in the response to UV-B. It functions as a repressor of target gene expression. One of its target genes encodes cinnamate 4-hydroxylase; mutants accumulate sinapate esters in their leaves. MYB4 binds to its own promoter and represses its own expression. Nuclear localization of MYB4 depends on the action of the beta importin SAD2.
AT4G38630	79.0619	51.5805	161.072	0.827028	31.4556	49.8039	14.365	224.309	156.473	119.995	130.606	114.812	47.4714	94.1378	116.213	0.541391	0.20504	0.163428	0.0811668	0.00897448	nonDEG		18818	0.993307	9.07679	1.38085	0.234124	0.775631	5634	0	protein_coding	regulatory particle non-ATPase 10	Regulatory particle non-ATPase subunit of the 26S proteasome with multiubiquitin-chain-binding capabilities
AT4G38640	74.3067	50.3226	32.3567	49.9342	27.8114	0	48.2964	60.5078	12.5141	1.91393	8.62393	43.5057	26.1142	27.1449	24.8641	0.102039	0.0577868	0.0485354	0.77214	0.0194988	DEG_G3	G3>other	18615	0.970887	7.7987	-1.18178	0.456783	0.991001	8603	0	protein_coding	Plasma-membrane choline transporter family protein
AT4G38650	3.67528	0	2.34589	0	0	0	0	0	0	0	0	8.9234	7.30436	3.14367	1.86708	0.394489	0.069265	0.0270754	0.490714	0.0184567	DEG_G3	other>G3	16088	0.817134	-2.54305	-2.04551	1	1	16620	0	protein_coding	Glycosyl hydrolase family 10 protein
AT4G38660	1.42099	0	0	0	1.67834	0	0	0	0	0	0	233.342	37.4525	26.1215	18.9327	0.43917	0.0651425	0.0302002	0.450905	0.0145825	DEG_G3	other>G3	17158	0.879367	-2.54305	-2.04551	1	1	16620	0	protein_coding	Pathogenesis-related thaumatin superfamily protein
AT4G38670	0	0	0	0	0	0	0	11.8927	0	0	0	13.0639	6.06999	6.46945	5.10954	NA	NA	NA	NA	NA	NA	NA	NA	NA	NA	NA	NA	NA	NA	NA	protein_coding	Pathogenesis-related thaumatin superfamily protein
AT4G38680	0.120532	24.6488	9.59003	20.6319	31.79	0.096414	1.69945	0	0	0.062534	0.217967	423.501	69.6687	79.471	82.635	0.466721	0.0894685	0.24511	0.175516	0.0231847	nonDEG		12826	0.576342	1.27951	-4.31844	0.158399	0.659256	4486	0	protein_coding	glycine rich protein 2	Encodes a glycine-rich protein that binds nucleic acids and promotes DNA melting. Its transcript and protein levels are up-regulated in response to cold treatment with protein levels peaking earlier in shoots (~10-14 days) than in roots (~21 days). It is normally expressed in meristematic regions and developing tissues where cell division occurs. RNAi and antisense lines with lower levels of CSP2/GRP2 transcripts flower earlier than wild type plants and have some defects in anther and seed development.
AT4G38690	10.6513	2.43347	0.063187	7.01174	0	13.501	2.57727	0	0.202557	0.0662	0	13.4657	9.15931	24.3637	18.3711	0.479817	0.13723	0.194115	0.173466	0.0153718	nonDEG		15119	0.75119	2.91059	-6.93578	0.0182201	0.213171	1595	0	protein_coding	PLC-like phosphodiesterases superfamily protein
AT4G38700	234.094	76.5602	0.112957	0	0	0	0.37453	0.528685	0	0	0	51.3965	31.0063	1.45104	1.77933	0.00411459	0.652777	0.0217151	0.00929023	0.312104	DEG_G1	G1>other	960	0.000352991	-0.308983	-1.57737	0.64389	1	10886	0	protein_coding	Disease resistance-responsive (dirigent-like protein) family protein
AT4G38710	122.167	217.323	47.5158	241.104	49.5162	7.76237	54.219	43.8596	86.0275	61.8915	64.429	54.7701	58.0187	29.4933	43.1872	0.72972	0.128563	0.0287694	0.109309	0.00363821	nonDEG		15229	0.759607	8.63316	0.130469	0.987581	1	14450	0	protein_coding	glycine-rich protein
AT4G38730	25.2193	15.2511	2.23716	0	0	0	0	42.168	8.83359	3.28901	21.6028	15.1844	5.20567	8.91785	7.73941	0.0905519	0.561317	0.0130707	0.198099	0.136961	DEG_G1	G1>other	7627	0.220104	-2.54305	7.13769	0.0235618	0.247835	1774	0	protein_coding	Protein of unknown function (DUF803)
AT4G38740	19.2851	6.88384	15.4246	9.52404	0	0.135261	3.56318	6.45871	75.9069	20.1514	60.0863	327.942	160.091	175.169	114.663	0.603073	0.199494	0.0919626	0.0974805	0.00798969	nonDEG		17773	0.917579	5.64695	3.47499	0.163633	0.66897	4565	0	protein_coding	rotamase CYP 1	Encodes cytosolic cyclophilin ROC1.
AT4G38760	7.59293	54.0808	12.744	16.4593	44.6142	52.3947	7.19121	3.82247	8.89323	1.49297	17.2594	45.074	23.6204	20.2595	15.4982	0.723261	0.0809291	0.0572787	0.134668	0.00386339	nonDEG		13659	0.642849	8.76585	-2.86655	0.013377	0.175148	1426	0	protein_coding	Protein of unknown function (DUF3414)
AT4G38770	0	0	0	0	0	0	0	0	0	0	0	2.41321	18.0704	952.913	1011.09	NA	NA	NA	NA	NA	NA	NA	NA	NA	NA	NA	NA	NA	NA	NA	protein_coding	proline-rich protein 4	Encodes one of four proline-rich proteins in Arabidopsis which are predicted to localize to the cell wall. Transcripts are most abundant in aerial organs of the plant.
AT4G38780	33.75	29.5566	33.7456	48.4833	18.0393	23.6034	26.7331	47.5044	23.3436	42.7208	48.9275	12.0984	6.34815	0.553496	0.291194	0.775818	0.0936721	0.0207468	0.107305	0.00245901	nonDEG		15820	0.800264	10.0346	-0.23036	0.749128	1	12186	0	protein_coding	Pre-mRNA-processing-splicing factor
AT4G38790	58.6641	127.024	56.4855	8.51382	24.6577	65.1135	16.7888	133.205	34.1787	287.165	127.364	79.0917	42.7308	35.8655	38.593	0.617935	0.126589	0.161137	0.0859194	0.00841899	nonDEG		14340	0.693256	8.66768	0.953497	0.500422	1	9183	0	protein_coding	ER lumen protein retaining receptor family protein
AT4G38800	7.94326	32.6831	39.3473	0	0	0	0	2.96633	0	23.7899	47.5514	262.233	96.3421	121.085	111.517	0.218611	0.165248	0.0141709	0.537427	0.0645431	DEG_G3	other>G3	10180	0.381841	-2.54305	6.69539	0.102971	0.541245	3549	0	protein_coding	methylthioadenosine nucleosidase 1
AT4G38810	0	0	0	0	0	0	0	0	0	0	0	18.5879	19.5461	69.111	78.0717	NA	NA	NA	NA	NA	NA	NA	NA	NA	NA	NA	NA	NA	NA	NA	protein_coding	Calcium-binding EF-hand family protein
AT4G38820	0	0	0	0	0	0	0	0	0	0	0	0	0	0.75418	1.65313	NA	NA	NA	NA	NA	NA	NA	NA	NA	NA	NA	NA	NA	NA	NA	protein_coding
AT4G38825	0	0	0	0	0	0	0	0	0	0	0	0	0	0.673319	1.47589	NA	NA	NA	NA	NA	NA	NA	NA	NA	NA	NA	NA	NA	NA	NA	protein_coding	SAUR-like auxin-responsive protein family
AT4G38830	17.1415	1.1785	5.13355	11.3128	0	0	0	8.02198	0.186225	0	20.6618	0	0	0	0.224911	0.175817	0.0592503	0.0148813	0.712952	0.0370992	DEG_G3	other>G3	9172	0.310729	-2.54305	6.14146	0.177379	0.691623	4785	0	protein_coding	cysteine-rich RLK (RECEPTOR-like protein kinase) 26	Encodes a cysteine-rich receptor-like protein kinase.
AT4G38840	0.0399	0	0	0	0	0	0	0	0	0	0	4.98128	1.55342	36.9802	56.1437	NA	NA	NA	NA	NA	NA	NA	NA	NA	NA	NA	NA	NA	NA	NA	protein_coding	SAUR-like auxin-responsive protein family
AT4G38850	0	0	0	0	0	0	0	0	0	0	0	0.343555	0	2.84032	4.48951	NA	NA	NA	NA	NA	NA	NA	NA	NA	NA	NA	NA	NA	NA	NA	protein_coding	SAUR-like auxin-responsive protein family	mRNA is rapidly induced by auxin and is very short-lived. Has been used as a reporter gene in studying auxin mutants.
AT4G38860	0	0	11.0941	0.111828	0	0	0	0	0	0	0	0.506805	0.862682	13.1164	28.0264	0.242911	0.1141	0.320033	0.281847	0.0411082	DEG_G2	G2>other	13146	0.602354	-2.54305	-2.04551	1	1	16620	0	protein_coding	SAUR-like auxin-responsive protein family
AT4G38870	0	0	150.799	11.039	17.8721	2.76619	0	0	0	0	0.066454	0.339815	0	0	0.210206	0.211158	0.369772	0.323285	0.0343936	0.0613916	DEG_G1	other>G1	2820	0.0202758	0.624222	-6.38006	0.197349	0.723769	5091	0	protein_coding	F-box and associated interaction domains-containing protein
AT4G38890	45.2507	52.8469	57.6279	324.222	134.555	10.8241	6.79286	26.3117	15.7444	31.4654	28.925	60.3461	46.3068	26.4922	27.6834	0.201208	0.156214	0.404787	0.180269	0.0575213	DEG_G2	G2>other	3551	0.0381946	7.34453	0.622835	0.772084	1	12461	0	protein_coding	FMN-linked oxidoreductases superfamily protein
AT4G38900	64.9558	57.72	10.2106	15.0356	223.404	1.28846	6.44956	115.407	31.8885	89.4855	57.3843	44.2916	72.1229	18.0996	18.9283	0.399533	0.294241	0.0423218	0.23268	0.0312242	nonDEG		8560	0.274783	7.5085	3.27407	0.0292866	0.280415	1950	0	protein_coding	Basic-leucine zipper (bZIP) transcription factor family protein
AT4G38905	0	0	0	9.52393	0	0	0	0	0	0	0	0	0	0	0.139809	0.271753	0.113681	0.278646	0.300128	0.0357921	DEG_G3	other>G3	16001	0.8126	-2.54305	-2.04551	1	1	16620	0	NA	NA	NA
AT4G38910	46.3224	11.3726	41.1191	0	19.8598	0	0	24.8777	5.2931	0	41.9678	18.0864	10.6234	4.29169	5.56033	0.11091	0.0723946	0.00865776	0.750144	0.0578932	DEG_G3	other>G3	6818	0.176387	-2.54305	6.88537	0.0816217	0.482724	3157	0	protein_coding	basic pentacysteine 5	The current TAIR8 structure of this gene is incorrect. The corrected structure, which will be visible in TAIR9, indicates that this gene could possibly be a pseudogene.
AT4G38920	103.885	240.196	383.738	72.5603	98.7645	175.106	86.292	169.674	216.179	300.057	226.052	228.263	148.086	192.396	212.547	0.798181	0.0715817	0.0263176	0.102063	0.0018562	nonDEG		15248	0.760708	10.187	-0.241008	0.740124	1	12070	0	protein_coding	vacuolar-type H(+)-ATPase C3
AT4G38930	137.297	20.0537	44.9751	33.8629	61.0946	0	0	49.3518	26.6508	26.1471	102.034	39.1994	33.9627	20.6326	27.6938	0.00427989	0.00152413	0.00799766	0.919829	0.0663694	DEG_G3	other>G3	2759	0.0190338	-2.54305	8.16494	0.00223521	0.0535829	778	0	protein_coding	Ubiquitin fusion degradation UFD1 family protein
AT4G38932	10.0558	0.014996	0	0.299788	0	0.216842	0	15.0933	0	0.105481	34.4422	117.829	72.4169	63.5373	63.5002	0.158505	0.441487	0.14688	0.153365	0.0997632	DEG_G1	G1>other	13498	0.63109	2.51813	4.80863	0.430383	0.969559	8287	0	other_rna		Potential natural antisense gene, locus overlaps with AT4G38930
AT4G38940	58.479	75.8957	43.3133	149.299	349.775	0.232037	1.02557	12.8011	25.5807	12.3662	32.6216	22.2074	23.0189	4.12524	5.41492	0.0652647	0.0575263	0.0371098	0.727973	0.112126	DEG_G3	other>G3	1656	0.0035858	4.60312	4.05432	0.136825	0.622633	4103	0	protein_coding	Galactose oxidase/kelch repeat superfamily protein
AT4G38950	0	0	4.14864	20.4963	8.03168	0	11.9071	0	0	11.055	0	68.7224	18.0212	24.7608	15.5452	0.224902	0.566078	0.136238	0.0239971	0.0487846	DEG_G1	other>G1	5005	0.0890202	6.10514	-1.90397	0.465642	0.996905	8721	0	protein_coding	ATP binding microtubule motor family protein
AT4G38960	2.97237	0	0	0	6.30963	0	0	0	0	0	2.16175	14.1463	1.50665	2.19361	2.61362	0.388711	0.0560525	0.0304267	0.506821	0.0179889	DEG_G3	other>G3	15543	0.781113	-2.54305	2.12442	0.912667	1	13894	0	protein_coding	B-box type zinc finger family protein
AT4G38970	346.34	287.366	0	0	0	0	0	0	0	0	0	41.4969	44.1903	1187.31	1162.34	0.000115784	0.938506	0.000408205	0.000205507	0.0607645	DEG_G1	G1>other	181	1.63079e-11	-2.54305	-2.04551	1	1	16620	0	protein_coding	fructose-bisphosphate aldolase 2	Protein is tyrosine-phosphorylated and its phosphorylation state is modulated in response to ABA in Arabidopsis thaliana seeds.
AT4G38980	11.5616	3.84768	51.9521	19.335	3.6387	0	0	0	0	0	6.55972	18.8735	9.4149	9.76497	8.3253	0.0510797	0.0201962	0.0238868	0.836245	0.0685923	DEG_G3	other>G3	5579	0.114847	-2.54305	3.31204	0.783036	1	12568	0	protein_coding
AT4G39000	1.49669	31.2367	0	0	0	0	0	0	0	0	0	60.7323	40.8523	0	0	0.0161877	0.880989	0.0219005	0.0238818	0.0570405	DEG_G1	G1>other	4974	0.0881189	-2.54305	-2.04551	1	1	16620	0	protein_coding	glycosyl hydrolase 9B17
AT4G39010	0	4.74697	78.5528	101.385	98.5096	0	0.162527	60.38	0	0	18.2465	18.7149	19.7133	2.33581	2.42946	0.00609554	0.00226095	0.65182	0.0357588	0.304064	DEG_G2	G2>other	1692	0.00382201	3.68772	6.41603	0.212042	0.744621	5314	0	protein_coding	glycosyl hydrolase 9B18
AT4G39030	0	0	0.40741	0	36.5045	0	0	0	0	0	0	7.50723	9.66629	6.64399	16.4135	0.18795	0.0855363	0.389711	0.286744	0.0500584	DEG_G2	G2>other	5755	0.123682	-2.54305	-2.04551	1	1	16620	0	protein_coding	MATE efflux family protein	Encodes an orphan multidrug and toxin extrusion transporter. Essential component of salicylic acid-dependent signaling for disease resistance. Member of the MATE-transporter family. Expression induced by salicylic acid. Mutants are salicylic acid-deficient.
AT4G39040	288.596	182.172	13.1929	0	0	0	4.34895	180.771	6.14295	4.99474	8.41244	55.1552	58.7687	134.269	117.632	0.0320717	0.926953	0.0105963	0.00616672	0.0242127	DEG_G1	G1>other	4524	0.0711499	5.75904	3.51155	0.244554	0.790827	5771	0	protein_coding	RNA-binding CRS1 / YhbY (CRM) domain protein
AT4G39050	11.5759	1.38641	81.4681	50.7956	68.8338	0	0	152.369	139.369	92.6173	98.3934	61.4438	59.6073	31.1922	30.2363	0.00221089	0.000958463	0.201145	0.113633	0.682054	DEGall	G2>G1>G3	719	8.02639e-05	-2.54305	11.1247	6.51857e-10	1.68948e-07	72	1	protein_coding	Kinesin motor family protein
AT4G39070	0	0	0	0	0	0	0	0	0	0	0	0	0	3.67667	3.87485	NA	NA	NA	NA	NA	NA	NA	NA	NA	NA	NA	NA	NA	NA	NA	protein_coding	B-box zinc finger family protein
AT4G39080	91.5983	77.9021	68.8366	109.148	23.9256	29.2171	86.9754	172.917	95.2413	122.767	104.681	74.4985	34.4924	180.619	168.828	0.782268	0.100543	0.0361655	0.078621	0.00240155	nonDEG		16580	0.847109	10.2002	0.170022	0.915221	1	13932	0	protein_coding	vacuolar proton ATPase A3	Vacuolar proton ATPase subunit VHA-a isoform 3. Localized in the tonoplast.
AT4G39090	34.1856	9.17677	55.2558	15.7718	204.848	2.67147	0	164.347	176.619	113.396	262.092	715.586	370.163	718.003	869.577	0.310268	0.118693	0.201309	0.333043	0.0366869	DEG_G3	other>G3	6122	0.141982	6.88179	6.13507	0.000480921	0.017887	502	0	protein_coding	Papain family cysteine protease	Similar to cysteine proteinases, induced by desiccation but not abscisic acid. Required for RRS1-R mediated resistance against Ralstonia solanacearum. Interacts with the R. solanacearum type III effector PopP2. RD19 associates with PopP2 to form a nuclear complex that is required for activation of the RRS1-Rmediated resistance response.
AT4G39100	57.2583	36.9174	36.1377	7.84679	3.855	10.9878	4.31303	1.73644	28.5985	37.9277	37.5872	38.8546	28.8353	35.5985	40.1513	0.557178	0.301334	0.0667229	0.0670438	0.00772109	nonDEG		15788	0.799551	6.66996	0.896322	0.741703	1	12086	0	protein_coding	PHD finger family protein / bromo-adjacent homology (BAH) domain-containing protein	Putative transcription factor containing a PHD finger and BAH motif, required for normal development
AT4G39110	21.6436	3.84349	0.037202	0	0	0	0.032651	0.087055	0	0	0	3.19982	2.44648	0.55768	0.205674	0.00969668	0.774181	0.0273357	0.0276749	0.161111	DEG_G1	G1>other	3866	0.0470712	-1.30898	-1.57737	0.876101	1	13518	0	protein_coding	Malectin/receptor-like protein kinase family protein
AT4G39120	10.3505	15.3558	0	0	0	0	0	0	0	0	0	12.0679	7.85589	18.5103	20.6573	0.00508406	0.920183	0.00769512	0.00745998	0.0595781	DEG_G1	G1>other	6055	0.139393	-2.54305	-2.04551	1	1	16620	0	protein_coding	myo-inositol monophosphatase like 2	Encodes a chloroplast-localized member of the myo-inositol monophosphatase family, IMPL2 (myo-Inositol monophosphatase like 2) that seems to have multiple enzymatic activities. It contributes to histidine biosynthesis based on it histidinol-phosphate phosphatase activity. In addition, the protein can act as an inositol monophosphatase and an L-galactose-1-phosphate phosphatase in vitro.
AT4G39140	10.8906	4.8078	8.66992	7.88259	0	0	0	0	0	0	3.64225	14.4712	12.9741	19.3937	25.0641	0.14084	0.0988435	0.0129308	0.68507	0.0623153	DEG_G3	other>G3	9204	0.312846	-2.54305	3.12442	0.804449	1	12788	0	protein_coding	RING/U-box superfamily protein
AT4G39150	35.9626	31.8103	9.86509	0	11.9539	0	10.44	0	0	27.0328	43.4188	42.6786	28.6185	55.8369	60.4427	0.295759	0.59899	0.0424445	0.0441621	0.0186451	DEG_G1	G1>other	16109	0.818532	6.0433	0.827702	0.977567	1	14391	0	protein_coding	DNAJ heat shock N-terminal domain-containing protein
AT4G39160	75.2548	7.49889	42.5483	23.9117	48.3262	31.5339	0	76.3488	158.332	142.188	114.172	15.9712	22.4508	12.3311	11.7809	0.314664	0.0494849	0.30633	0.30292	0.0266007	nonDEG		18819	0.993608	8.79282	1.99905	0.264002	0.818336	6023	0	protein_coding	Homeodomain-like superfamily protein
AT4G39170	9.29283	20.3804	67.727	105.552	117.162	23.8438	22.5691	218.09	74.7916	90.0343	55.2513	80.6305	58.1464	53.3174	48.5295	0.145343	0.655244	0.12698	0.0304929	0.0419404	DEG_G1	other>G1	7038	0.185796	9.02623	1.30882	0.269386	0.825624	6092	0	protein_coding	Sec14p-like phosphatidylinositol transfer family protein
AT4G39180	85.0802	38.4961	69.3642	24.7378	87.3518	108.556	147.813	133.981	152.344	48.9898	101.115	13.5639	5.42486	10.204	9.43258	0.0552331	0.0161311	0.0139098	0.896427	0.0182988	DEG_G3	G3>other	4992	0.0885683	10.2093	-1.30129	0.133984	0.615851	4062	0	protein_coding	Sec14p-like phosphatidylinositol transfer family protein	encodes a protein that complements the function of a sec14(ts) mutant of S. cerevisiae
AT4G39190	0	0	0	0	0.617182	0	0	0	0	86.6915	0.007386	13.6781	21.7758	9.46621	18.0051	NA	NA	NA	NA	NA	NA	NA	NA	NA	NA	NA	NA	NA	NA	NA	protein_coding
AT4G39200	179.826	90.1243	104.001	9.95957	145.438	3.96013	34.6544	137.503	114.426	64.2511	99.6072	855.736	439.443	383.806	402.829	0.629592	0.178182	0.0438724	0.141283	0.00707104	nonDEG		15750	0.797691	7.52126	1.47424	0.397531	0.946581	7840	0	protein_coding	Ribosomal protein S25 family protein
AT4G39210	435.526	536.624	0	0	0	0	0	0	1.14249	41.5489	29.4851	47.2411	44.1996	20.0349	25.1512	6.03839e-05	0.938788	0.000262996	0.000106316	0.0607827	DEG_G1	G1>other	97	2.26142e-17	-2.54305	7.52595	0.0510016	0.381269	2497	0	protein_coding	Glucose-1-phosphate adenylyltransferase family protein	Encodes the large subunit of ADP-Glucose Pyrophosphorylase which catalyzes the first, rate limiting step in starch biosynthesis. The large subunit plays a regulatory role whereas the small subunit (ApS) is the catalytic isoform. Four isoforms (ApL1-4) have been identified. ApL3 is the major large subunit isoform present in inflorescences, fruits and roots.
AT4G39220	14.4662	17.5919	297.28	26.291	14.0748	18.1282	59.0291	76.5345	71.389	94.8615	117.649	57.8184	57.3338	37.0536	46.792	0.390921	0.478367	0.0484339	0.0649436	0.0173346	DEG_G1	other>G1	12035	0.513959	8.07883	0.378197	0.853719	1	13305	0	protein_coding	Rer1 family protein	Key player of retrieval of ER membrane proteins
AT4G39230	94.5895	120.52	29.6032	25.2213	10.3105	0	0	51.5285	0	0	7.82078	23.1525	38.8481	10.6172	13.766	0.00602627	0.0285314	0.00429431	0.672493	0.288655	DEG_G3	other>G3	2085	0.00796195	-2.54305	6.60906	0.195417	0.721329	5058	0	protein_coding	NmrA-like negative transcriptional regulator family protein	encodes a protein whose sequence is similar to phenylcoumaran benzylic ether reductase (PCBER), which catalyzes NADPH-dependent reduction of 8-5' linked lignans such as dehydrodiconiferyl alcohol to give isodihydrodehydrodiconiferyl alcohol.
AT4G39235	15.475	29.4562	0	0	3.73683	0	0	0	0	0	1.28229	29.9508	12.0072	8.97611	11.9361	0.183762	0.384476	0.0217279	0.323967	0.0860672	DEG_G1	G1>other	11109	0.446227	-2.54305	-0.460547	1	1	16620	0	protein_coding
AT4G39240	8.612	44.3635	32.2214	0	0.147579	1.69016	46.0291	32.3326	146.731	25.7382	6.89296	67.5119	37.4971	27.2543	33.4506	0.528846	0.178644	0.160836	0.11877	0.0129031	nonDEG		15289	0.762372	7.91967	0.241363	0.983695	1	14430	0	protein_coding	Galactose oxidase/kelch repeat superfamily protein
AT4G39250	0	0	0	0	0	0	0	0	0	0	0	0	0	0	1.61571	NA	NA	NA	NA	NA	NA	NA	NA	NA	NA	NA	NA	NA	NA	NA	protein_coding	RAD-like 1
AT4G39260	234.91	221.658	67.0491	26.3795	69.5048	12.9695	91.9032	157.413	214.736	142.439	242.757	532.392	382.1	278.216	472.576	0.446373	0.364604	0.121918	0.0458319	0.0212731	nonDEG		12217	0.527054	8.97554	0.918325	0.472228	1	8814	0	protein_coding	cold, circadian rhythm, and RNA binding 1	Encodes a glycine-rich protein with RNA binding domain at the N-terminus. Protein is structurally similar to proteins induced by stress in other plants. Gene expression is induced by cold. Transcript undergoes circadian oscillations that is depressed by overexpression of AtGRP7. A substrate of the type III effector HopU1 (mono-ADP-ribosyltransferase).
AT4G39270	4.60834	29.8122	2.04631	0.727721	28.4042	0	0	21.402	0	10.9611	2.98084	17.2658	4.19039	8.74257	10.9493	0.0556997	0.0245891	0.00634631	0.870642	0.0427233	DEG_G3	other>G3	4830	0.0827226	-2.54305	7.20492	0.0587699	0.408219	2688	0	protein_coding	Leucine-rich repeat protein kinase family protein
AT4G39280	148.682	164.425	198.497	224.798	95.1632	36.0354	30.7723	263.232	113.938	89.8678	104.576	61.8003	46.4549	48.6909	48.9881	0.602879	0.0703798	0.0515529	0.268938	0.00625068	nonDEG		12728	0.56938	9.12476	1.1627	0.310367	0.865314	6696	0	protein_coding	phenylalanyl-tRNA synthetase, putative / phenylalanine--tRNA ligase, putative
AT4G39290	6.20902	3.08697	0.282788	0.681926	0	0	0	0	0	0	0	0	0	0	0	0.226092	0.289669	0.0264826	0.40113	0.0566265	DEG_G3	other>G3	11884	0.501437	-2.54305	-2.04551	1	1	16620	0	protein_coding	Galactose oxidase/kelch repeat superfamily protein
AT4G39300	28.4288	0	72.4647	0	16.5139	0	0	17.5294	13.9047	3.04352	0.284412	44.9114	17.7644	17.1109	20.5446	0.262866	0.0323198	0.0260169	0.655669	0.0231282	DEG_G3	other>G3	10089	0.376248	-2.54305	5.46047	0.157112	0.657874	4456	0	protein_coding
AT4G39320	14.5116	14.8248	154.426	79.7943	77.1696	0	0	48.7826	0	35.0604	28.7655	1.86199	5.45018	2.87254	10.1128	0.00436556	0.00621623	0.0610195	0.290132	0.638267	DEGall	G2>G1>G3	1706	0.00394854	-2.54305	7.25738	0.050038	0.377784	2473	0	protein_coding	microtubule-associated protein-related
AT4G39330	29.1295	215.615	70.5875	31.7802	8.03408	0	0	8.23659	0	0	9.64925	648.645	802.945	239.339	249.307	0.0147881	0.00809784	0.00520877	0.915436	0.0564691	DEG_G3	other>G3	2206	0.00966907	-2.54305	4.81185	0.424287	0.965899	8201	0	protein_coding	cinnamyl alcohol dehydrogenase 9
AT4G39340	0.587476	0	1042.06	566.923	1327.2	0.870748	0	0	225.763	78.1267	187.129	186.227	81.1947	3.16355	3.55703	0.000325715	0.000906733	0.741863	0.00184922	0.255055	DEG_G2	G2>other	218	2.57477e-10	3.70554	7.18344	0.0618931	0.419153	2757	0	protein_coding	Protein of unknown function (DUF1278)
AT4G39350	0.305427	6.67763	122.276	193.353	82.3947	0.14434	0	0	0	10.164	0.374317	26.565	11.8635	52.3413	55.8992	0.00554298	0.00370357	0.580229	0.0559426	0.354582	DEG_G2	G2>other	401	5.7894e-07	3.23292	4.23821	0.55908	1	9910	0	protein_coding	cellulose synthase A2	Encodes a cellulose synthase isomer, related to CESA6. As inferred from the null role of secondary wall-type CesAs, included in a set of five primary wall-type CesAs that may support trichome cell wall thickening.
AT4G39360	7.72006	29.8013	88.6535	5.50746	49.7154	15.0083	12.6692	2.9505	0.925404	0.127572	0.855363	0.312432	0	0.096047	0.231919	0.629909	0.156017	0.113535	0.0942141	0.00632492	nonDEG		16547	0.844699	4.04944	-4.32787	0.058008	0.405643	2670	0	protein_coding
AT4G39361	0.138231	0.385344	20.0101	47.611	12.9561	41.9507	0	0	2.23676	1.80727	35.5114	31.8434	5.90507	7.23874	8.98773	0.50737	0.333583	0.0582089	0.0886418	0.0121964	nonDEG		13814	0.654448	2.97724	-2.08694	0.444033	0.981858	8443	0	small_nucleolar_rna	snoRNA
AT4G39363	0	1.38725	1.35128	0	0.903916	0	0.294391	0	1.11838	8.08251	45.7777	47.5193	16.5953	13.8879	10.4334	NA	NA	NA	NA	NA	NA	NA	NA	NA	NA	NA	NA	NA	NA	NA	small_nucleolar_rna	snoRNA
AT4G39364	2.44735	0.682252	18.2399	1.20078	3.11184	0	23.5995	0	4.49186	30.0718	62.4684	55.3264	22.6322	15.4804	11.4975	0.618466	0.123113	0.0384301	0.215902	0.00408915	nonDEG		15799	0.799752	NA	NA	NA	NA	NA	NA	small_nucleolar_rna	snoRNA
AT4G39366	15.8964	11.5989	106.778	0	8.26079	0	66.6549	0	25.0393	119.782	67.8609	80.1004	75.8496	19.4938	19.4868	0.597457	0.242627	0.0605761	0.0920503	0.00728889	nonDEG		17328	0.890919	4.58044	-0.217423	0.787334	1	12605	0	small_nucleolar_rna	snoRNA
AT4G39370	8.60465	1.06567	27.8636	27.7601	5.3748	0	1.0932	0	0	0	2.99672	17.6262	14.4885	6.99742	6.22264	0.350255	0.09301	0.327114	0.203213	0.0264091	nonDEG		10206	0.383282	2.52159	-0.560083	0.719601	1	11823	0	protein_coding	ubiquitin-specific protease 27	Encodes a ubiquitin-specific protease.
AT4G39380	9.48112	3.11478	8.67489	3.04849	98.0638	0	0	0	0	0	4.972	7.35983	0	4.17101	4.2618	0.0492627	0.0290589	0.0207627	0.807463	0.0934531	DEG_G3	other>G3	2656	0.0165103	-2.54305	3.73585	0.733405	1	11992	0	protein_coding
AT4G39390	8.03971	59.2737	13.0928	0	0	66.8983	72.4952	14.291	7.80109	102.466	41.2239	22.7063	9.10789	12.6655	14.6223	0.0686429	0.024121	0.147876	0.64218	0.11718	DEG_G3	G3>other	6174	0.144949	8.74878	-1.60519	0.161431	0.665799	4527	0	protein_coding	nucleotide sugar transporter-KT 1	Encodes a golgi localized nucleotide sugar transporter.
AT4G39400	12.712	40.4853	9.81384	18.3228	58.7515	0.038215	0.048448	0.095988	0	1.30399	0.236747	149.41	59.1601	49.1917	47.9099	0.00589531	0.00221821	0.0018581	0.959672	0.0303559	DEG_G3	other>G3	2459	0.0134026	1.78338	1.90412	0.740362	1	12072	0	protein_coding	Leucine-rich receptor-like protein kinase family protein	Encodes a plasma membrane localized leucine-rich repeat receptor kinase involved in brassinosteroid signal transduction. BRI1 ligand is brassinolide which binds at the extracellular domain. Binding results in phosphorylation of the kinase domain which activates the BRI1 protein leading to BR responses. Residue T-1049 and either S-1044 or T-1045 were essential for kinase function in vitro and normal BRI1 signaling in planta. Although BAK1 and BRI1 alone localize in the plasma membrane, when BAK1 and BRI1 are coexpressed, the heterodimer BAK1/BRI1 they form is localized in the endosome. BRI1 appears to be involved in the autonomous pathway that regulates the transition to flowering, primarily through its effects on FLC expression levels, as uncovered by double mutant analyses. This most likely occurs as a result of BRI1-dependent effects on histone acetylation, but not histone triMeH3K4 methylation, at the FLC locus.
AT4G39403	0	0	0	0	0.357987	28.408	0	0	0	0	20.0009	0	0	0.134719	0.183613	0.228193	0.0973164	0.247634	0.360441	0.0664156	DEG_G3	G3>other	8405	0.262126	4.51238	-2.49059	0.442557	0.980072	8431	0	protein_coding	polaris	Encodes a 36 amino acid polypeptide that is necessary for correct responses to cytokinins and auxins, correct cell expansion in the root, and for vascular patterning in the leaf. Mutation of PLS results in an enhanced ethylene-response phenotype, defective auxin transport and homeostasis, and altered microtubule sensitivity to inhibitors.
AT4G39404	0	0	0	0	0	0	0	0	0	9.47898	2.23367	0	0	0.292616	0	NA	NA	NA	NA	NA	NA	NA	NA	NA	NA	NA	NA	NA	NA	NA	other_rna	other RNA
AT4G39410	0	0	0	0	0	0	0	0	0	0	0	0	0	3.70504	2.81273	NA	NA	NA	NA	NA	NA	NA	NA	NA	NA	NA	NA	NA	NA	NA	protein_coding	WRKY DNA-binding protein 13	member of WRKY Transcription Factor; Group II-c
AT4G39420	32.7983	40.5934	3.86549	2.97887	15.1568	0.286539	1.66902	22.3325	10.7295	15.0968	9.8109	10.792	10.7455	10.9104	9.43058	0.160459	0.647577	0.020655	0.122481	0.0488276	DEG_G1	G1>other	5079	0.0918199	7.49528	2.95383	0.054514	0.393108	2589	0	protein_coding
AT4G39460	123.567	102.155	13.5552	13.1624	3.4782	0	0	0	0	5.00497	2.75789	50.4179	27.7186	67.1337	52.9783	0.0129288	0.156469	0.00663599	0.364791	0.459175	DEGall	G1>G2>G3	1895	0.00552038	-2.54305	3.84175	0.526682	1	9502	0	protein_coding	S-adenosylmethionine carrier 1	Encodes a plastid metabolite transporter required for the import of S-Adenosylmethionine from the cytosol. Impaired function of SAMT1 led to decreased accumulation of prenyllipids and mainly affected the chlorophyll pathway.
AT4G39470	75.2877	6.30113	12.0358	0	0	0	0	0	22.646	0	0	19.5113	15.1248	11.0355	10.3545	0.192036	0.230512	0.0159812	0.481582	0.079889	DEG_G3	other>G3	7211	0.19696	-2.54305	5.44291	0.507364	1	9262	0	protein_coding	Tetratricopeptide repeat (TPR)-like superfamily protein
AT4G39480	67.9373	19.4095	0	0	0	0	0.149857	0.067219	0	0	0	0.568527	2.15054	0.699105	0.656063	0.0111428	0.608121	0.0396293	0.0207154	0.320391	DEG_G1	G1>other	1777	0.00444676	-0.808983	-2.57737	0.531972	1	9568	0	protein_coding	cytochrome P450, family 96, subfamily A, polypeptide 9	member of CYP96A
AT4G39490	122.403	248.955	0	0.063693	0	0	0.057598	0.230368	0	0	0.112896	17.2113	4.78071	0	0	0.000418449	0.823328	0.00229203	0.00167808	0.172284	DEG_G1	G1>other	369	2.1774e-07	-0.586412	-0.132225	1	1	16620	0	protein_coding	cytochrome P450, family 96, subfamily A, polypeptide 10	member of CYP96A
AT4G39510	0	0	0.678358	104.422	0	0	0	0	0	0	0.456982	6.60767	2.2263	13.5029	11.6861	0.17502	0.0843737	0.409717	0.278261	0.0526281	DEG_G2	G2>other	2968	0.0226182	-2.54305	0.276418	1	1	16620	0	protein_coding	cytochrome P450, family 96, subfamily A, polypeptide 12	member of CYP96A
AT4G39520	154.24	73.9456	149.689	209.96	249.867	137.637	52.5146	111.894	80.2154	121.981	143.882	67.9379	53.0341	53.5011	56.3851	0.72002	0.207422	0.0350557	0.0348602	0.00264174	nonDEG		13969	0.66719	9.75136	-0.643033	0.455428	0.990214	8586	0	protein_coding	GTP-binding protein-related	Encodes a member of the DRG (developmentally regulated G-protein) family. Has GTPase activity.
AT4G39530	5.08566	0.282919	65.9691	1.07556	26.4815	0.056828	0.036025	0	0.95796	1.09755	0.035306	5.58906	1.53652	2.13637	2.33985	0.0791276	0.0258343	0.091781	0.714227	0.0890304	DEG_G3	other>G3	4199	0.0595037	1.69118	1.71972	0.782293	1	12556	0	protein_coding	Tetratricopeptide repeat (TPR)-like superfamily protein
AT4G39540	44.6378	28.3024	68.6726	341.656	176.769	0	0	89.8722	23.9896	116.677	65.5224	40.5353	69.0462	51.8747	47.7766	0.0067576	0.0075636	0.0170961	0.698022	0.270561	DEG_G3	other>G3	720	8.03977e-05	-2.54305	8.81598	0.000279917	0.0123554	423	0	protein_coding	shikimate kinase 2
AT4G39550	9.71122	0.32849	0	0.153433	0.148182	0	0	1.73451	0	0	20.0808	27.3458	6.1671	3.51245	3.024	0.0577789	0.728287	0.0552008	0.0847118	0.0740217	DEG_G1	G1>other	9674	0.345231	-2.54305	5.16832	0.403155	0.951684	7909	0	protein_coding	Galactose oxidase/kelch repeat superfamily protein
AT4G39560	23.8119	14.438	8.07692	0.144064	3.1575	0	0.12123	0	31.2028	14.4644	3.87465	23.323	9.07846	7.16526	5.6697	0.0895708	0.174721	0.011448	0.607837	0.116424	DEG_G3	other>G3	8603	0.277655	2.8023	6.6452	0.14891	0.642711	4324	0	protein_coding	Galactose oxidase/kelch repeat superfamily protein
AT4G39570	156.765	39.1933	51.5343	200.384	52.8481	0.323788	2.942	63.3258	30.7452	77.7705	125.002	30.2408	55.8892	7.30842	6.9831	0.151574	0.0323881	0.0336038	0.761464	0.0209692	DEG_G3	other>G3	4596	0.0742952	6.31952	4.49724	0.018096	0.212097	1593	0	protein_coding	Galactose oxidase/kelch repeat superfamily protein
AT4G39580	26.2078	4.57085	6.60643	0	0	0	0.093955	0	0	0	0.552475	1.17062	0	1.68298	3.14571	0.198672	0.198101	0.0235084	0.507377	0.0723405	DEG_G3	other>G3	12657	0.563354	-0.750573	-0.460547	1	1	16620	0	protein_coding	Galactose oxidase/kelch repeat superfamily protein
AT4G39590	2.15906	23.0981	99.2878	124.174	159.021	0.211236	0	0.296622	0.093914	0.151765	21.6598	1.48673	0	0	0	0.00875433	0.00338561	0.261978	0.226659	0.499223	DEGall	G2>G1>G3	1431	0.00212349	2.38546	4.54329	0.432759	0.971392	8318	0	protein_coding	Galactose oxidase/kelch repeat superfamily protein
AT4G39600	44.2815	0	0.158339	0	0	0.864557	0.137015	0	8.51617	4.47436	2.29861	13.6236	18.2432	1.68803	1.21028	0.189998	0.21654	0.413074	0.0887644	0.0916235	DEG_G2	other>G2	7024	0.185226	3.34766	2.03674	0.726978	1	11911	0	protein_coding	Galactose oxidase/kelch repeat superfamily protein
AT4G39610	0	0	0	0	0	28.9938	10.2666	0.222507	8.94411	0.085381	0	0.418216	0	0	0.103481	0.0245671	0.0117336	0.0390532	0.82304	0.101607	DEG_G3	G3>other	2134	0.00859272	5.31715	-3.94637	0.097034	0.525952	3443	0	protein_coding	Protein of unknown function, DUF617
AT4G39620	13.4168	75.2299	0.992034	0	3.09373	0	0	0	0	1.45697	25.7111	17.2527	8.44124	30.0167	25.5384	0.0793759	0.437617	0.0183589	0.308806	0.155842	DEG_G1	G1>other	4189	0.0590774	-2.54305	5.73332	0.325445	0.882809	6883	0	protein_coding	Tetratricopeptide repeat (TPR)-like superfamily protein
AT4G39630	2.90957	0	13.3583	2.35888	0	0	7.99701	0	0	1.96216	4.57402	18.2322	0	6.66505	6.25718	0.719332	0.123846	0.063431	0.0897239	0.00366757	nonDEG		17480	0.898743	3.54102	-2.21721	0.436918	0.974692	8369	0	protein_coding
AT4G39640	175.014	113.285	55.499	45.046	80.872	440.243	333.495	436.117	270.281	370.999	206.962	15.6299	8.51146	43.0183	43.1145	0.00690761	0.00240651	0.0217819	0.914195	0.0547093	DEG_G3	G3>other	708	7.16376e-05	11.7947	-1.20066	0.125641	0.594937	3943	0	protein_coding	gamma-glutamyl transpeptidase 1	The gene encodes a gamma-glutamyltransferase (AKA gamma-glutamyl transpeptidase, EC 2.3.2.2) that is located in vascular tissues (predominantly phloem) of leaves and is involved in the degradation of glutathione. The encoded enzyme also mitigates oxidative stress by metabolizing GSSG (oxidized form of GSH - glutathione) in the apoplast.
AT4G39650	116.292	67.8159	112.642	83.585	143.578	142.348	141.076	497.374	518.164	632.726	416.372	6.38938	7.63425	0	0	0.210936	0.0749299	0.0208411	0.675441	0.0178517	DEG_G3	G3>other	8636	0.279469	11.1962	0.966095	0.296776	0.852805	6495	0	protein_coding	gamma-glutamyl transpeptidase 2	The gene encodes a gamma-glutamyltransferase (AKA gamma-glutamyl transpeptidase, EC 2.3.2.2) that is located in the apoplast of young siliques (within the ovules of the carpel) and is involved in the degradation of glutathione. The encoded enzyme also acts as part of a GSH pumping gamma-glutamyl cycle in this tissue and may also be involved in gamma-glutamyl amino acid formation.
AT4G39660	102.287	153.061	36.6431	109.476	65.315	0	0	14.4623	0	0.544581	1.80801	64.8131	42.7983	34.6164	39.693	0.000466367	0.000773926	0.000384758	0.967608	0.0307665	DEG_G3	other>G3	885	0.000249704	-2.54305	5.25161	0.273581	0.829039	6160	0	protein_coding	alanine:glyoxylate aminotransferase 2	alanine:glyoxylate aminotransferase 2 homolog (AGT2) mRNA,
AT4G39670	9.70862	15.5536	20.7227	6.54548	34.7067	46.5992	0	17.918	50.1474	12.8138	28.6771	2.35649	5.57967	0.932011	6.05352	0.328685	0.1834	0.0770098	0.389209	0.0216965	DEG_G3	G3>other	15662	0.788445	7.13664	-0.669459	0.636734	1	10790	0	protein_coding	Glycolipid transfer protein (GLTP) family protein
AT4G39675	0	0	0	0	0	0	0	0	0	0	0	0	1.67792	1.22635	4.91089	NA	NA	NA	NA	NA	NA	NA	NA	NA	NA	NA	NA	NA	NA	NA	protein_coding
AT4G39680	399.359	354.24	340.63	267.069	269.976	308.27	192.348	320.012	284.869	238.849	275.779	192.584	117.893	75.7022	66.6223	0.656654	0.00745739	0.0185306	0.31709	0.000268235	nonDEG		13713	0.646001	11.5825	-0.754062	0.320323	0.875791	6828	0	protein_coding	SAP domain-containing protein
AT4G39690	81.8094	14.5487	33.2864	4.57632	0.688399	32.6899	11.9389	15.6899	33.0959	12.0286	53.2969	37.2105	23.8045	27.4971	27.672	0.540952	0.0964972	0.210871	0.140488	0.0111918	nonDEG		13323	0.61764	8.19946	-0.580588	0.591352	1	10252	0	protein_coding
AT4G39700	0	0	0	0	0	0	0	0	0	0	0	3.76785	5.23185	0	1.71245	NA	NA	NA	NA	NA	NA	NA	NA	NA	NA	NA	NA	NA	NA	NA	protein_coding	Heavy metal transport/detoxification superfamily protein
AT4G39710	0	9.36624	0	0	0	0	0	0	0	0	0	2.69448	0	90.2225	66.2813	0.0809514	0.719029	0.0652114	0.0882535	0.0465543	DEG_G1	G1>other	15287	0.762372	-2.54305	-2.04551	1	1	16620	0	protein_coding	FK506-binding protein 16-2
AT4G39720	0	0	0	0	0	0	0	0	0	0	0	2.99988	0.792359	1.46713	1.60869	NA	NA	NA	NA	NA	NA	NA	NA	NA	NA	NA	NA	NA	NA	NA	protein_coding	VQ motif-containing protein
AT4G39730	18.6327	2.30978	24.5195	0	0	0	0	0	0	0	0	113.175	122.204	135.415	167.212	0.274186	0.117676	0.0206932	0.544975	0.0424694	DEG_G3	other>G3	12156	0.523615	-2.54305	-2.04551	1	1	16620	0	protein_coding	Lipase/lipooxygenase, PLAT/LH2 family protein
AT4G39740	5.16574	9.26626	0	0	0	0	0	0	0	0	0	18.8176	6.93933	10.1875	10.0365	0.0116594	0.899013	0.0158646	0.0152556	0.0582075	DEG_G1	G1>other	8884	0.294942	-2.54305	-2.04551	1	1	16620	0	protein_coding	Thioredoxin superfamily protein
AT4G39745	4.85465	4.31456	0	0	0	0	0	0	0	0	0	0	0	0	0	0.0173169	0.883789	0.0219294	0.0197427	0.0572218	DEG_G1	G1>other	11783	0.493295	-2.54305	-2.04551	1	1	16620	0	protein_coding	hydroxyproline-rich glycoprotein family protein
AT4G39753	27.4155	15.9107	27.4502	5.17114	24.9989	0.877277	0.158891	13.6249	37.3995	4.45495	0.15572	0.984316	1.3463	0	0	0.180899	0.0654906	0.033692	0.698237	0.0216816	DEG_G3	other>G3	11052	0.441201	4.14893	3.63928	0.332869	0.888683	6989	0	protein_coding	Galactose oxidase/kelch repeat superfamily protein
AT4G39756	0	0	2.37893	0	0	0	0	0	0	0	0	0	0	0	0	0.3029	0.137741	0.246198	0.281536	0.0316241	nonDEG		18316.5	0.939512	-2.54305	-2.04551	1	1	16620	0	protein_coding	Galactose oxidase/kelch repeat superfamily protein
AT4G39770	0	0	0	0	0	0	0	0	0	0	0	0	0	12.4732	12.5999	NA	NA	NA	NA	NA	NA	NA	NA	NA	NA	NA	NA	NA	NA	NA	protein_coding	Haloacid dehalogenase-like hydrolase (HAD) superfamily protein
AT4G39780	0.353345	0	3.74348	13.826	122.802	0	0	0	0	3.1146	0.153646	15.0538	2.67481	6.54247	8.07837	0.0624364	0.044297	0.55492	0.215323	0.123024	DEG_G2	G2>other	2477	0.0135725	-2.54305	2.54779	0.711027	1	11725	0	protein_coding	Integrase-type DNA-binding superfamily protein	encodes a member of the DREB subfamily A-6 of ERF/AP2 transcription factor family. The protein contains one AP2 domain. There are 8 members in this subfamily including RAP2.4.
AT4G39790	3.4822	12.7951	6.00094	0	0	0	0	0	0	0	5.77954	5.38351	4.54362	0.746895	0.60502	0.215709	0.221152	0.0171795	0.47243	0.0735295	DEG_G3	other>G3	10950	0.436135	-2.54305	4.02058	0.702537	1	11611	0	protein_coding	Protein of unknown function (DUF630 and DUF632)
AT4G39795	0	0	0	0	0	0	0	0	0	0	0	14.226	6.80604	2.34606	1.40022	NA	NA	NA	NA	NA	NA	NA	NA	NA	NA	NA	NA	NA	NA	NA	protein_coding	Protein of unknown function (DUF581)
AT4G39800	183.32	78.2485	2.01402	3.33936	2.88074	1120.77	2025.95	160.839	187.144	102.072	144.75	117.118	28.2429	124.306	156.039	0.000365641	0.000398991	0.0589698	0.181282	0.758984	DEGall	G3>G1>G2	25	2.19265e-34	12.1739	-4.32671	8.73799e-08	1.30518e-05	125	1	protein_coding	myo-inositol-1-phosphate synthase 1	** Referred to as MIPS2 in Mitsuhashi et al 2008. myo-inositol-1-phosphate synthase isoform 1.Expressed in leaf, root and silique. Immunolocalization experiments with an antibody recognizing MIPS1, MIPS2, and MIPS3 showed endosperm localization.
AT4G39810	0	0	0	0	0	0	0	0	0	0	0	0	0	1.86202	1.90088	NA	NA	NA	NA	NA	NA	NA	NA	NA	NA	NA	NA	NA	NA	NA	protein_coding	Polynucleotidyl transferase, ribonuclease H-like superfamily protein
AT4G39820	30.0132	37.2923	16.9842	10.3613	39.9136	72.311	16.0003	52.4606	49.1203	64.3468	19.493	37.1706	32.5051	20.1106	20.1569	0.377352	0.136519	0.0680436	0.401327	0.0167595	DEG_G3	G3>other	11891	0.502377	8.59048	-0.817967	0.443984	0.981858	8441	0	protein_coding	Tetratricopeptide repeat (TPR)-like superfamily protein
AT4G39830	20.4924	8.13139	10.0234	0	16.4341	0	0	17.7225	22.4529	116.56	203.739	1.82228	0	5.52465	6.15156	0.114043	0.095297	0.00949539	0.711384	0.0697804	DEG_G3	other>G3	7654	0.222131	-2.54305	9.79296	8.7847e-06	0.000761449	215	1	protein_coding	Cupredoxin superfamily protein
AT4G39838	10.2613	90.4272	13.0685	32.6263	21.404	0	0.984375	4.12681	12.5894	12.479	12.8164	20.4831	186.192	23.9732	33.7422	0.202152	0.058687	0.0881698	0.616068	0.0349229	DEG_G3	other>G3	7606	0.218629	4.50436	3.40546	0.296177	0.852773	6484	0	other_rna		Potential natural antisense gene, locus overlaps with AT4G39840
AT4G39840	10.4015	91.6629	13.247	33.0721	21.6965	0	0.997825	4.18321	12.7614	12.6495	12.8903	20.7631	188.736	24.3207	34.2354	0.202152	0.058687	0.0881698	0.616068	0.0349229	DEG_G3	other>G3	7608	0.218695	4.50271	3.40215	0.29721	0.852937	6506	0	protein_coding
AT4G39850	178.966	166.808	57.622	10.0926	42.3755	16.1746	14.2573	49.5553	40.4381	35.2717	40.8783	34.6202	17.5747	23.1965	21.8538	0.179095	0.735671	0.0194426	0.0487103	0.0170805	DEG_G1	G1>other	5104	0.0924507	9.19829	0.521453	0.659928	1	11066	0	protein_coding	peroxisomal ABC transporter 1	Encodes a peroxisomal protein of the ATP binding cassette (ABC) transporter class (PMP subfamily) with significant identity to the human X-linked adrenoleukodystrophy protein (ALDP). The gene product promotes germination and represses embryo dormancy. ABI3, ABA1, FUS3 and LEC1 are epistatic to this gene. Mutants accumulate fatty acyl CoA suggesting a defect in uptake of fatty acyl CoA into the peroxisome.
AT4G39860	5.72829	22.8824	0.913705	4.70586	9.74287	32.7855	103.107	23.7319	181.295	96.5411	119.097	96.1398	81.6821	26.7422	18.7105	0.0898581	0.0362189	0.0625083	0.769318	0.0420964	DEG_G3	G3>other	3848	0.0465572	9.18896	-0.278514	0.739198	1	12056	0	protein_coding
AT4G39870	4.93277	13.1923	21.3473	0	0	0	2.65522	0	23.6747	2.52956	26.6621	45.7748	19.9351	17.3546	18.32	0.514051	0.329133	0.0819343	0.0657704	0.00911078	nonDEG		18369	0.943011	5.09418	2.31009	0.610333	1	10482	0	protein_coding	TLD-domain containing nucleolar protein
AT4G39880	36.196	146.488	32.2283	57.2516	3.93779	23.7249	2.86313	22.9463	72.1321	21.3909	22.1517	74.4283	67.9406	41.716	43.4277	0.638429	0.197817	0.0601845	0.0974296	0.00614057	nonDEG		16056	0.814993	6.60445	0.47117	0.913809	1	13920	0	protein_coding	Ribosomal protein L23/L15e family protein
AT4G39890	40.1781	3.58991	30.4125	50.5829	0	0	3.91523	32.6713	5.57812	47.7651	17.3456	0	0	10.8466	12.5639	0.633011	0.159647	0.0703326	0.130332	0.00667795	nonDEG		15470	0.775564	5.18786	2.77246	0.376344	0.927253	7578	0	protein_coding	RAB GTPase homolog H1C
AT4G39900	5.65915	6.53901	0	0	0	0	0	0	0	0	0	195.429	173.211	51.5629	45.4423	0.00917616	0.907897	0.0124005	0.0117433	0.0587827	DEG_G1	G1>other	9697	0.347517	-2.54305	-2.04551	1	1	16620	0	protein_coding
AT4G39910	66.2799	37.9911	45.8125	80.6243	72.3631	22.1876	7.17577	237.746	50.9008	57.5072	44.1032	60.3632	31.3503	40.992	36.9735	0.679797	0.0761089	0.0851697	0.153993	0.00493201	nonDEG		15990	0.811919	8.18647	1.78385	0.211094	0.744621	5292	0	protein_coding	ubiquitin-specific protease 3	Encodes a nuclear ubiquitin-specific protease.
AT4G39917	1281.41	753.049	0	0	0	0	0	0	0	0	0	95.9584	396.01	0	0	0.000357666	0.937307	0.000995008	0.000653596	0.0606869	DEG_G1	G1>other	503	3.36614e-06	-2.54305	-2.04551	1	1	16620	0	protein_coding	low-molecular-weight cysteine-rich 45	Encodes a member of a family of small,secreted, cysteine rich protein with sequence similarity to the PCP (pollen coat protein) gene family.
AT4G39920	0	0	7.28362	3.76399	34.7662	0	0	2.63276	10.0469	0.538813	3.38512	21.5578	12.9155	7.70492	7.73778	0.0460209	0.0346567	0.721253	0.105425	0.0926448	DEG_G2	G2>other	3916	0.0491603	-2.54305	5.00966	0.176314	0.690429	4768	0	protein_coding	C-CAP/cofactor C-like domain-containing protein	Microtubule-folding cofactor, produces assembly-competent alpha-/beta-tubulin heterodimers.
AT4G39925	0	37.8717	31.3759	0	0	241.17	0	8.44876	0	7.58997	33.0548	20.3336	16.3041	7.4383	5.48047	0.651902	0.0883905	0.0727291	0.180942	0.00603636	nonDEG		10920	0.434574	6.22157	-4.22282	0.0663537	0.432724	2863	0	protein_coding	AT hook motif DNA-binding family protein
AT4G39930	10.1814	61.5292	4.47635	0	0.750422	35.5591	0	36.114	148.887	0.189441	2.54764	5.586	6.56204	4.39609	4.46282	0.490515	0.213903	0.194162	0.0810763	0.0203435	nonDEG		11691	0.485673	6.54533	0.147936	1	1	16620	0	protein_coding
AT4G39940	0	0.591655	0	0.335087	0	0	0	0	0	0.348794	0	1.12314	0	84.9514	77.0893	NA	NA	NA	NA	NA	NA	NA	NA	NA	NA	NA	NA	NA	NA	NA	protein_coding	APS-kinase 2	adenosine-5'-phosphosulfate-kinase (akn2) mRNA, complete
AT4G39950	55.4074	13.2135	0	0.27116	0	0	0	0	0	0	0.14581	0.866441	0	28.4296	47.0292	0.0335839	0.758869	0.0131528	0.0733152	0.12108	DEG_G1	G1>other	3213	0.0280474	-2.54305	-1.04551	1	1	16620	0	protein_coding	cytochrome P450, family 79, subfamily B, polypeptide 2	Belongs to cytochrome P450 and is involved in tryptophan metabolism. Converts Trp to indo-3-acetaldoxime (IAOx), a precursor to IAA and indole glucosinolates.
AT4G39952	0.622506	8.77151	2.15398	0	0	0	0	0	0	0	0	4.22813	3.76988	2.34996	2.18669	0.276557	0.170896	0.0241898	0.481777	0.0465803	DEG_G3	other>G3	12031	0.5132	-2.54305	-2.04551	1	1	16620	0	protein_coding	Pentatricopeptide repeat (PPR) superfamily protein
AT4G39955	0	1.76674	0	0	0	0	0	0	0	0	0	44.9988	75.2254	5.40963	9.65929	NA	NA	NA	NA	NA	NA	NA	NA	NA	NA	NA	NA	NA	NA	NA	protein_coding	alpha/beta-Hydrolases superfamily protein
AT4G39960	144.422	268.842	92.4833	549.427	14.6143	0.839498	5.57936	38.6873	29.394	114.346	101.163	45.8292	51.514	94.6833	92.0223	0.291734	0.118399	0.0152737	0.543973	0.0306204	DEG_G3	other>G3	3309	0.0308741	6.93553	3.52413	0.0466403	0.363631	2394	0	protein_coding	Molecular chaperone Hsp40/DnaJ family protein
AT4G39970	0	0	0	0	0	0	0	0	8.55101	0	0	10.4764	16.6318	140.105	105.307	NA	NA	NA	NA	NA	NA	NA	NA	NA	NA	NA	NA	NA	NA	NA	protein_coding	Haloacid dehalogenase-like hydrolase (HAD) superfamily protein
AT4G39980	74.9122	145.903	9.68786	45.9924	13.1445	14.3361	62.3505	4.59223	1.92792	87.4591	83.8315	48.9308	24.8054	98.4226	145.332	0.538561	0.166281	0.221214	0.0623936	0.01155	nonDEG		11860	0.49965	8.58319	-0.682293	0.571899	1	10059	0	protein_coding	3-deoxy-D-arabino-heptulosonate 7-phosphate synthase 1	Encodes a 2-deoxy-D-arabino-heptulosonate 7-phosphate (DAHP) synthase, which catalyzes the first committed step in aromatic amino acid biosynthesis. Gene expression is induced by wounding and pathogenic bacteria Pseudomonas syringae.
AT4G39990	78.1061	96.0763	37.6597	32.6947	21.2257	0	20.3876	1.3419	39.2107	147.51	77.4018	43.641	34.0233	46.3218	49.2207	0.206062	0.224054	0.0936963	0.42324	0.0529477	DEG_G3	other>G3	15532	0.779857	6.9922	1.82517	0.512024	1	9324	0	protein_coding	RAB GTPase homolog A4B	GTP-binding protein ATGB3
AT4G40000	83.4697	58.3877	8.28828	37.7142	18.4666	0	0	7.29476	56.0771	8.16717	15.4723	16.7552	3.83484	4.74631	4.27346	0.0042568	0.0105798	0.00174278	0.87709	0.10633	DEG_G3	other>G3	1770	0.00443112	-2.54305	8.06678	0.00410576	0.0817961	937	0	protein_coding	S-adenosyl-L-methionine-dependent methyltransferases superfamily protein
AT4G40010	0	0	0	0	0	0	0	0	0	0	0	15.9063	1.88352	1.01067	0.817122	NA	NA	NA	NA	NA	NA	NA	NA	NA	NA	NA	NA	NA	NA	NA	protein_coding	SNF1-related protein kinase 2.7	encodes a member of SNF1-related protein kinases (SnRK2) whose activity is activated by ionic (salt) and non-ionic (mannitol) osmotic stress.
AT4G40020	62.4081	97.3607	7.70579	0.052074	0	0	0.138584	27.5361	0.061336	0	22.1384	0.728243	2.89242	0.149251	0.56861	0.0240835	0.690272	0.00546567	0.081051	0.199127	DEG_G1	G1>other	3577	0.0389903	3.45269	5.94597	0.222819	0.758089	5485	0	protein_coding	Myosin heavy chain-related protein
AT4G40030	65.3516	52.6086	68.2667	27.8756	22.6124	1.77511	0	11.6531	10.331	29.0454	5.10889	1070.49	407.101	326.122	310.752	0.0403932	0.0400334	0.0188016	0.876077	0.0246948	DEG_G3	other>G3	9657	0.34355	4.18331	2.96906	0.426934	0.967759	8234	0	protein_coding	Histone superfamily protein
AT4G40040	15.0755	3.07619	207.657	129.304	101.429	106.624	97.5104	77.5558	20.1494	16.2056	146.808	1745.68	777.16	407.053	459.74	0.00753583	0.963708	0.00516662	0.00553836	0.0180509	DEG_G1	other>G1	4150	0.0577794	8.64675	-1.57053	0.160665	0.664107	4517	0	protein_coding	Histone superfamily protein
AT4G40042	9.12967	56.8782	0	0	0	130.48	129.778	119.382	235.162	326.008	337.887	77.8133	18.5972	23.1946	26.2727	0.0170757	0.00851953	0.448649	0.151588	0.374168	DEG_G2	other>G2	1550	0.00285031	8.32446	0.0652469	1	1	16620	0	protein_coding	Microsomal signal peptidase 12 kDa subunit (SPC12)
AT4G40045	80.2958	72.7312	0	0	0	0	41.3579	38.9612	0	1.36914	78.117	40.7097	73.6485	34.3438	26.0464	0.0624972	0.25086	0.483491	0.00591834	0.197234	DEG_G2	other>G2	3666	0.0414131	6.43415	-0.490443	0.716296	1	11787	0	protein_coding
AT4G40050	25.4935	176.16	32.9449	0	8.07108	0	0	0	0	27.923	7.33324	68.7006	43.2553	26.5198	23.849	0.0884048	0.12083	0.00736724	0.686413	0.096984	DEG_G3	other>G3	2642	0.0162569	-2.54305	6.75189	0.175187	0.688586	4750	0	protein_coding	Protein of unknown function (DUF3550/UPF0682)
AT4G40060	2.11325	0	0	0	0	0	0	0	0	0	0	115.279	39.0912	44.8996	48.8723	0.105142	0.669006	0.0824826	0.100054	0.0433154	DEG_G1	G1>other	18012	0.926413	-2.54305	-2.04551	1	1	16620	0	protein_coding	homeobox protein 16	Encodes a homeodomain leucine zipper class I (HD-Zip I) protein.
AT4G40065	0	0	0	0	0	0	0	0	0	0	0	0.401013	0	5.96331	8.42	NA	NA	NA	NA	NA	NA	NA	NA	NA	NA	NA	NA	NA	NA	NA	other_rna	other RNA
AT4G40070	2.74084	5.74237	0	0.075175	0.139152	0.428951	0	0.178742	3.48642	0	0	2.21447	1.73974	1.36154	1.05204	0.158485	0.413031	0.213936	0.08216	0.132388	DEG_G1	G1>other	11924	0.504439	1.71389	1.20015	1	1	16620	0	protein_coding	RING/U-box superfamily protein
AT4G40080	0	0	0	0	0	0	0	0	0	0	0	0	0	2.37186	3.74309	NA	NA	NA	NA	NA	NA	NA	NA	NA	NA	NA	NA	NA	NA	NA	protein_coding	ENTH/ANTH/VHS superfamily protein
AT4G40085	6.94502	15.0093	0	0	0	0	0	0	0	0	0	0.703951	0	0	0.790153	0.00775365	0.91067	0.0114312	0.0111827	0.0589622	DEG_G1	G1>other	6389	0.154264	-2.54305	-2.04551	1	1	16620	0	other_rna	other RNA	Potential natural antisense gene, locus overlaps with AT4G40080
AT4G40100	0	0	0	0	0	0	0	0	0	8.7409	20.5982	0	0	0	0	NA	NA	NA	NA	NA	NA	NA	NA	NA	NA	NA	NA	NA	NA	NA	protein_coding	GRAM domain family protein
AT5G00780	11.4085	3.40439	0	0	0	7.7627	0	0	0	0	0	6.78148	9.88599	4.03851	2.3076	0.199877	0.113932	0.611781	0.0230637	0.0513463	DEG_G2	other>G2	8824	0.291345	-2.54305	-7.32348	0.0947432	0.520586	3398	0	NA	NA	NA
AT5G00865	0	0.639039	7.05177	0	0	0	30.2435	0	0	172.11	0	3.03917	0	1.53631	0.503121	0.530461	0.273702	0.0507044	0.132975	0.0121572	nonDEG		14046	0.673393	NA	NA	NA	NA	NA	NA	NA	NA	NA
AT5G00910	9.28675	0	0	0	0	0	0	0	0	0	0	0	1.56417	0.141246	0	0.0925128	0.695014	0.0738522	0.0936217	0.0449994	DEG_G1	G1>other	17096	0.876102	-2.54305	-2.04551	1	1	16620	0	NA	NA	NA
AT5G00965	3.77709	7.81829	7.72092	289.658	0.886588	0	0	0.342298	23.9229	4.73594	51.8025	0	12.704	0	0.473515	0.13484	0.097224	0.0963827	0.568551	0.103002	DEG_G3	other>G3	4972	0.0880357	-2.54305	5.1583	0.195663	0.721647	5062	0	NA	NA	NA
AT5G00980	0.503928	3.16081	0.25475	0	0	0	0	0	0	0	0	21.0879	0	8.97236	6.59138	NA	NA	NA	NA	NA	NA	NA	NA	NA	NA	NA	NA	NA	NA	NA	NA	NA	NA
AT5G00985	0	3.93345	0	0	0	0	0	0	0	64.7948	0	3.54836	2.28883	3.30969	2.15597	NA	NA	NA	NA	NA	NA	NA	NA	NA	NA	NA	NA	NA	NA	NA	NA	NA	NA
AT5G00990	0.786162	8.47016	15.4051	211.109	0	149.611	0	0	0	0.313453	0.275613	9.04322	8.85363	0.966418	4.45734	0.581943	0.31268	0.0311799	0.0672204	0.00697623	nonDEG		11226	0.455162	3.30503	-9.44335	0.00230892	0.0546796	788	0	NA	NA	NA
AT5G01010	138.02	251.466	339.882	109.756	72.0188	139.272	12.5398	406.281	83.6875	124.08	83.7561	92.1818	49.3639	73.1989	71.3646	0.787215	0.0711252	0.0253222	0.114608	0.00172962	nonDEG		18831	0.996078	9.89118	0.156507	0.959519	1	14269	0	protein_coding
AT5G01015	0	0	0	0	0	0	0	0	5.04533	26.6397	17.9454	0	0	22.7269	15.7774	NA	NA	NA	NA	NA	NA	NA	NA	NA	NA	NA	NA	NA	NA	NA	protein_coding
AT5G01017	0	0	0	0	0	0	0	0	0	14.2561	0	3.99218	0	0.329721	0.539519	NA	NA	NA	NA	NA	NA	NA	NA	NA	NA	NA	NA	NA	NA	NA	NA	NA	NA
AT5G01020	14.8232	64.6264	24.2581	21.4472	70.6596	5.20728	0	31.3679	0	18.929	15.284	171.619	77.7232	70.5025	54.5919	0.240252	0.063795	0.0928795	0.583667	0.0194066	DEG_G3	other>G3	12849	0.578192	5.77393	1.70551	0.703573	1	11622	0	protein_coding	Protein kinase superfamily protein
AT5G01030	38.2575	38.8327	278.152	99.1374	210.117	130.183	12.6958	174.947	117.958	139.93	95.667	15.0203	4.79911	7.74277	8.47659	0.243543	0.657262	0.0568169	0.0126369	0.0297406	DEG_G1	other>G1	6778	0.174652	10.3518	0.00522041	0.942667	1	14146	0	protein_coding	Protein of unknown function (DUF3527)
AT5G01040	0	15.4477	7.48484	5.2195	0.805694	0	0	5.22467	10.0137	17.34	12.9961	0	0	0.539891	0.341643	0.186469	0.0316543	0.0454697	0.693065	0.0433422	DEG_G3	other>G3	9717	0.348743	-2.54305	6.8784	0.028644	0.276929	1931	0	protein_coding	laccase 8	putative laccase, knockout mutant showed early flowering
AT5G01045	0	0	0	0	0	0	0	0	11.6424	42.1126	0	0	0	0	0	NA	NA	NA	NA	NA	NA	NA	NA	NA	NA	NA	NA	NA	NA	NA	NA	NA	NA
AT5G01050	0	18.9793	1.24247	0	0	0	0	5.03568	3.26837	1.91966	0	0	0	0	0	0.329777	0.138117	0.031453	0.469692	0.0309612	DEG_G3	other>G3	11811	0.495414	-2.54305	4.5984	0.294523	0.850555	6463	0	protein_coding	Laccase/Diphenol oxidase family protein	putative laccase, a member of laccase family of genes (17 members in Arabidopsis).
AT5G01060	52.1102	9.36805	0	0	0	0	0	7.21567	0	0	0	0	0	0	0.119595	0.00513275	0.917957	0.00895135	0.00852489	0.059434	DEG_G1	G1>other	2765	0.0191857	-2.54305	3.8489	0.720859	1	11842	0	protein_coding	Protein kinase protein with tetratricopeptide repeat domain
AT5G01075	0	0	0	0	0	0	0	0	0	0	0	9.21465	0	17.1586	18.0799	NA	NA	NA	NA	NA	NA	NA	NA	NA	NA	NA	NA	NA	NA	NA	protein_coding	Glycosyl hydrolase family 35 protein
AT5G01090	0	0	0	0	0	0	0	0	0	0	0	222.641	275.622	28.066	28.6328	NA	NA	NA	NA	NA	NA	NA	NA	NA	NA	NA	NA	NA	NA	NA	protein_coding	Concanavalin A-like lectin family protein
AT5G01100	0	0	0	0	0	0	0	0	0	0	0	9.90939	10.3006	11.1855	8.51552	NA	NA	NA	NA	NA	NA	NA	NA	NA	NA	NA	NA	NA	NA	NA	protein_coding	O-fucosyltransferase family protein
AT5G01110	7.12692	13.1683	0.038961	0	4.23694	0	0.038609	0	0	0	0	6.53033	0.988069	1.81303	1.33958	0.123977	0.281666	0.0147345	0.4515	0.128122	DEG_G3	other>G3	10417	0.398975	-2.54305	-2.04551	0.666667	1	11156.5	0	protein_coding	Tetratricopeptide repeat (TPR)-like superfamily protein
AT5G01120	0	11.9625	56.3573	95.5528	63.3495	0	0	0	0	0	20.5222	1.13058	0	1.63931	1.67181	0.0221159	0.00408607	0.423083	0.186551	0.364164	DEG_G2	G2>other	2222	0.00985334	-2.54305	5.4057	0.512728	1	9332	0	protein_coding	Protein of unknown function (DUF674)
AT5G01125	3.08876	0	10.9714	0	0	0	0	0	0	0	0	0	0	0	0	0.43285	0.0660075	0.0460554	0.438699	0.0163873	DEG_G3	other>G3	17084	0.875405	-2.54305	-2.04551	1	1	16620	0	NA	NA	NA
AT5G01140	0	1.63894	12.6719	0	0	0	0	0	0	0	1.56634	0	0	0	0	0.381724	0.0562467	0.0439523	0.498761	0.0193155	DEG_G3	other>G3	14748	0.721932	-2.54305	1.41392	0.974965	1	14366	0	protein_coding	Protein of unknown function (DUF674)
AT5G01150	0	0	151.333	411.185	131.444	0	0	0	25.9718	0.571356	18.3063	1.41678	2.14365	0	0	0.00116193	0.00148223	0.880414	0.00385262	0.113089	DEG_G2	G2>other	202	9.10686e-11	-2.54305	6.48332	0.130578	0.607545	4012	0	protein_coding	Protein of unknown function (DUF674)
AT5G01155	0	0	0	0	0	0	0	0	0	0	0	0	1.89536	0	2.26509	NA	NA	NA	NA	NA	NA	NA	NA	NA	NA	NA	NA	NA	NA	NA	NA	NA	NA
AT5G01160	6.34349	50.1564	0.790946	18.1324	0	0	0	4.29324	0	5.57773	5.46291	42.119	17.2324	16.3867	14.2346	0.156347	0.11799	0.0115957	0.651009	0.0630583	DEG_G3	other>G3	7299	0.201755	-2.54305	5.05184	0.25423	0.803714	5906	0	protein_coding	RING/U-box superfamily protein
AT5G01170	0.368268	2.02932	11.1842	0.600253	46.1354	12.2893	0.494344	0	3.39828	8.99951	8.68531	21.3186	0	7.69858	5.63433	0.506502	0.346564	0.0653865	0.0702068	0.0113411	nonDEG		11224	0.455082	5.83798	-1.16731	0.528105	1	9519	0	protein_coding	Protein of unknown function (DUF740)
AT5G01175	5.73284	25.593	9.89901	0	0	0	0	0	0	0.341348	0	7.35304	5.802	8.40102	7.17627	0.231412	0.251654	0.0214547	0.426171	0.0693083	DEG_G3	other>G3	12155	0.52307	-2.54305	-0.761173	1	1	16620	0	other_rna	other RNA	Potential natural antisense gene, locus overlaps with AT5G01180
AT5G01180	260.171	147.239	433.857	467.728	394.819	181.664	207.439	173.448	131.36	138.076	265.124	39.0538	26.617	2.18601	2.64141	0.294654	0.682525	0.0119766	0.0091025	0.00174201	DEG_G1	other>G1	9798	0.354489	10.8056	-1.05119	0.191487	0.712557	5017	0	protein_coding	peptide transporter 5	Encodes a dipeptide transporter expressed in pollen and ovules during early seed development. GFP-tagged PTR5 localizes to the plasma membrane.
AT5G01190	0	0	0	0	0	0	0	0	0	0	1.18151	0.549259	0	1.04463	1.0433	NA	NA	NA	NA	NA	NA	NA	NA	NA	NA	NA	NA	NA	NA	NA	protein_coding	laccase 10	putative laccase, a member of laccase family of genes (17 members in Arabidopsis).
AT5G01200	0	0	0	0	0	0	0	0	0	0	0	10.8122	0	4.47163	3.08304	NA	NA	NA	NA	NA	NA	NA	NA	NA	NA	NA	NA	NA	NA	NA	protein_coding	Duplicated homeodomain-like superfamily protein
AT5G01210	0.19791	0.502959	0	0.065037	0	0	0	0	0	0.090264	0.403474	4.83467	3.51199	0	0	NA	NA	NA	NA	NA	NA	NA	NA	NA	NA	NA	NA	NA	NA	NA	protein_coding	HXXXD-type acyl-transferase family protein
AT5G01215	0.198902	0.505484	0	0.065363	0	0	0	0	0	0.090716	0.405499	4.85894	3.52962	21.172	31.9894	NA	NA	NA	NA	NA	NA	NA	NA	NA	NA	NA	NA	NA	NA	NA	other_rna	other RNA	Potential natural antisense gene, locus overlaps with AT5G01210
AT5G01220	18.1515	64.9649	0	0	0	0	0	0	0	0	0	17.9921	5.11579	51.3159	46.0403	0.00212983	0.929574	0.00436848	0.00374204	0.0601862	DEG_G1	G1>other	1605	0.00323858	-2.54305	-2.04551	1	1	16620	0	protein_coding	sulfoquinovosyldiacylglycerol 2	involved in sulfolipid biosynthesis
AT5G01230	46.2779	19.9894	56.0955	136.466	50.6588	0	0	13.5799	0	0	0	23.1398	20.0007	10.2205	9.45744	0.00337369	0.00228464	0.00467234	0.917157	0.0725121	DEG_G3	other>G3	1560	0.00291038	-2.54305	4.55192	0.630558	1	10711	0	protein_coding	S-adenosyl-L-methionine-dependent methyltransferases superfamily protein
AT5G01235	0	0	0	0	0	0	0	0	0	0	27.9901	0	2.19737	0.317162	0.236368	NA	NA	NA	NA	NA	NA	NA	NA	NA	NA	NA	NA	NA	NA	NA	NA	NA	NA
AT5G01240	0	0	0	0	0	0	0	0	0	0	0	20.9223	22.6034	34.2176	26.9154	NA	NA	NA	NA	NA	NA	NA	NA	NA	NA	NA	NA	NA	NA	NA	protein_coding	like AUXIN RESISTANT 1	Encodes LAX1 (LIKE AUXIN RESISTANT), a member of the AUX1 LAX family of auxin influx carriers. Required for the establishment of embryonic root cell organization.
AT5G01250	0	0	0	0	0	0	0	0	0	0	0	0	0	0.816229	1.76711	NA	NA	NA	NA	NA	NA	NA	NA	NA	NA	NA	NA	NA	NA	NA	protein_coding	alpha 1,4-glycosyltransferase family protein
AT5G01260	120.282	128.909	66.3578	0	6.10759	0	0	12.7101	0.84717	9.14844	34.7949	30.1479	21.3448	13.4875	15.9543	0.0406765	0.340853	0.00251826	0.348255	0.267698	DEG_G3	other>G3	2921	0.0218561	-2.54305	6.80498	0.0437988	0.350733	2331	0	protein_coding	Carbohydrate-binding-like fold
AT5G01265	0	0	0	0	0	0	0	0	0	23.231	0	0	0	0	0	NA	NA	NA	NA	NA	NA	NA	NA	NA	NA	NA	NA	NA	NA	NA	NA	NA	NA
AT5G01270	69.0705	198.574	55.5587	66.5986	157.663	53.8867	115.784	84.1388	163.548	74.405	93.8611	30.8832	27.0825	17.5065	16.3761	0.865549	0.0348963	0.0274506	0.0712286	0.000875208	nonDEG		15615	0.785075	10.3849	-0.622035	0.451482	0.98696	8541	0	protein_coding	carboxyl-terminal domain (ctd) phosphatase-like 2	Encodes CPL2, a carboxyl-terminal domain (CTD) phosphatase that dephosphorylates CTD Ser5-PO4 of the RNA polymerase II complex. Regulates plant growth, stress and auxin responses.
AT5G01280	14.7663	0	0	0	23.5792	0	0	3.16892	14.7839	1.3802	10.7071	0	0	0	0	0.349199	0.0414668	0.0171987	0.575865	0.0162712	DEG_G3	other>G3	12180	0.524672	-2.54305	5.98432	0.0911468	0.510926	3330	0	protein_coding
AT5G01290	171.632	130.725	196.848	257.088	171.481	235.834	42.5602	204.504	143.281	163.627	173.549	30.1406	20.4721	14.4088	17.2718	0.739848	0.110481	0.0249793	0.121577	0.00311464	nonDEG		14012	0.670819	10.703	-0.609869	0.467648	0.998108	8748	0	protein_coding	mRNA capping enzyme family protein
AT5G01300	0	0	17.5282	0	0	0	0	0	40.9629	0	0	1.46569	0	0	0.268067	0.267985	0.111442	0.28285	0.301391	0.036332	DEG_G3	other>G3	15677	0.789225	-2.54305	5.44291	0.507534	1	9266	0	protein_coding	PEBP (phosphatidylethanolamine-binding protein) family protein
AT5G01310	3.54519	90.2276	0.655336	0	14.8105	0	0.128675	58.8105	8.22491	1.44946	10.7392	15.2509	5.51978	5.09005	4.47626	0.177958	0.144615	0.0184327	0.598118	0.0608775	DEG_G3	other>G3	6737	0.172791	3.88104	6.80269	0.040488	0.336469	2246	0	protein_coding	APRATAXIN-like	Encodes a protein that has adenylylsulfate sulfohydrolase activity (E.C. 3.6.2.1) in vitro.
AT5G01320	8.85146	1.03078	0	0	0	0	0	0	0	0	0.264415	0	0	0.272783	0.3239	0.0220337	0.865695	0.0273868	0.0288345	0.0560503	DEG_G1	G1>other	8505	0.269058	-2.54305	-0.460547	1	1	16620	0	protein_coding	Thiamine pyrophosphate dependent pyruvate decarboxylase family protein
AT5G01330	2.30408	0	0	0	0	0	0	0	0	0	0	0	0	0.452298	0.344429	0.0937026	0.692527	0.0746724	0.0942598	0.0448383	DEG_G1	G1>other	17147	0.879125	-2.54305	-2.04551	1	1	16620	0	protein_coding	pyruvate decarboxylase-3	pyruvate decarboxylase
AT5G01340	21.8553	9.45389	8.35602	18.515	25.5759	0	0	37.4888	3.28858	13.3876	10.5558	16.7528	17.1406	7.02822	5.77374	0.0102235	0.00466647	0.00513481	0.94984	0.0301355	DEG_G3	other>G3	5712	0.121627	-2.54305	6.75711	0.0396285	0.334045	2212	0	protein_coding	Mitochondrial substrate carrier family protein
AT5G01350	284.066	308.924	770.892	831.187	638.011	100.129	47.9467	350.368	314.282	282.37	723.036	453.785	730.759	101.917	81.6747	0.113105	0.0412279	0.711689	0.074284	0.0596944	DEG_G2	G2>other	4311	0.063029	9.56466	1.56125	0.151051	0.645256	4370	0	protein_coding
AT5G01360	0.894655	0	0	0	20.4794	0	0	0	0	0	0	0	0	0.706241	0.755468	0.35059	0.0622209	0.0584082	0.504846	0.0239355	DEG_G3	other>G3	12379	0.539006	-2.54305	-2.04551	1	1	16620	0	protein_coding	Plant protein of unknown function (DUF828)	Encodes a member of the TBL (TRICHOME BIREFRINGENCE-LIKE) gene family containing a plant-specific DUF231 (domain of unknown function) domain. TBL gene family has 46 members, two of which (TBR/AT5G06700 and TBL3/AT5G01360) have been shown to be involved in the synthesis and deposition of secondary wall cellulose, presumably by influencing the esterification state of pectic polymers. A nomenclature for this gene family has been proposed (Volker Bischoff & Wolf Scheible, 2010, personal communication).
AT5G01370	0	0	0	0	0	0	0	0	0	0	0	13.148	9.08789	9.13818	7.16555	NA	NA	NA	NA	NA	NA	NA	NA	NA	NA	NA	NA	NA	NA	NA	protein_coding	ALC-interacting protein 1	Nuclear protein with a lysine-rich domain and a C-terminal serine-rich domain. Interacts with Alcatraz (ALC). ACI1 is mainly expressed in the vascular system. Involved in cell separation during fruit dehiscence.
AT5G01380	0	0	31.2978	0	0	0	0	0	0	0.669358	0	0	16.6198	0.808841	1.31218	0.253001	0.0986171	0.295465	0.314965	0.0379525	DEG_G3	other>G3	10870	0.430527	-2.54305	0.238827	1	1	16620	0	protein_coding	Homeodomain-like superfamily protein
AT5G01390	2.88721	0.228229	14.334	74.041	2.21992	0	38.0871	0	0	3.5606	0	47.9937	21.9587	9.32676	9.34525	0.527408	0.320012	0.0714529	0.0687633	0.0123638	nonDEG		10437	0.400276	4.90278	-5.19858	0.102112	0.539176	3536	0	protein_coding	DNAJ heat shock family protein
AT5G01400	19.4232	66.2489	32.1572	28.813	22.2556	28.7132	40.6745	4.41863	11.016	26.8872	12.4716	16.5532	14.7113	12.3041	10.7102	0.568674	0.0513995	0.0906335	0.279507	0.00978611	nonDEG		12968	0.587087	8.9683	-2.2081	0.0331188	0.301409	2051	0	protein_coding	HEAT repeat-containing protein	Encodes a Symplekin/Pta1 homologue which would have the potential to interact with either ESP1 or AtCstF64.
AT5G01410	162.719	201.014	74.402	73.4173	52.6102	38.6798	22.4351	15.2015	81.9579	40.8731	40.5433	66.2213	64.5216	83.3926	143.321	0.430113	0.48242	0.0353982	0.0460848	0.00598445	DEG_G1	G1>other	13136	0.601852	8.23712	-0.348369	0.7171	1	11795	0	protein_coding	Aldolase-type TIM barrel family protein	Encodes a protein predicted to function in tandem with PDX2 to form glutamine amidotransferase complex with involved in vitamin B6 biosynthesis.
AT5G01420	29.0923	47.4107	0.409559	0	0	0	0.142161	0.189527	0	0	0.417969	4.04713	0	1.36888	1.36563	0.0119672	0.778384	0.00774714	0.0389077	0.162994	DEG_G1	G1>other	3882	0.0477572	-0.477041	0.0865171	1	1	16620	0	protein_coding	Glutaredoxin family protein
AT5G01430	29.1275	22.0717	41.2213	8.83536	17.1589	4.47689	19.8274	24.7645	48.0886	88.2929	50.5225	40.9312	52.078	21.1353	27.3908	0.803333	0.0898599	0.0377835	0.0670655	0.0019581	nonDEG		18838	0.996664	6.98371	1.22499	0.552535	1	9830	0	protein_coding	Got1/Sft2-like vescicle transport protein family
AT5G01445	37.3038	0	0	0	0	0	0	0	0	0	0	13.1756	16.8015	2.45613	2.11672	0.0645884	0.755849	0.0543916	0.0762328	0.0489382	DEG_G1	G1>other	11571	0.479146	-2.54305	-2.04551	1	1	16620	0	protein_coding
AT5G01450	21.5838	41.393	22.8562	0	60.2014	0	0	0	9.00189	0	4.35406	24.0431	7.0806	13.5825	13.4821	0.0823073	0.108792	0.00561649	0.70434	0.0989435	DEG_G3	other>G3	5159	0.0951309	-2.54305	4.93154	0.41329	0.957579	8058	0	protein_coding	RING/U-box superfamily protein
AT5G01460	40.519	64.2957	56.9987	117.192	42.8745	15.1206	15.5863	52.4036	15.113	52.5468	49.3965	53.7535	31.7434	31.3502	28.002	0.634103	0.0778178	0.148595	0.133853	0.00563096	nonDEG		14624	0.712808	8.10283	0.541248	0.75734	1	12280	0	protein_coding	LMBR1-like membrane protein
AT5G01470	53.7284	45.6865	6.67622	72.0733	0	0	0	9.16683	124.305	0	8.9275	32.7732	19.6226	8.64292	9.90204	0.0875975	0.206794	0.0056025	0.553036	0.14697	DEG_G3	other>G3	6134	0.142148	-2.54305	7.63202	0.0464368	0.363075	2388	0	protein_coding	S-adenosyl-L-methionine-dependent methyltransferases superfamily protein
AT5G01480	26.1756	4.16781	0.18114	3.47069	6.06932	0	0	0.758091	2.19653	4.41054	0	1.03283	0.11879	0.555644	0.497913	0.0991596	0.0741005	0.0140683	0.751654	0.0610178	DEG_G3	other>G3	6926	0.181143	-2.54305	4.31347	0.328559	0.886365	6921	0	protein_coding	Cysteine/Histidine-rich C1 domain family protein
AT5G01490	336.887	46.8668	0	0	0	57.816	33.8427	5.41509	0	31.2917	0	0	0	0	0	0.00233035	0.00127021	0.930173	0.00304974	0.0631767	DEG_G2	other>G2	439	1.23233e-06	7.35596	-3.12967	0.112185	0.564978	3707	0	protein_coding	cation exchanger 4	Encodes a cation/proton antiporter, a member of low affinity calcium antiporter CAX2 family. Involved in root development under metal stress.
AT5G01500	38.1473	27.5246	11.362	0	26.299	0	0	0	0	15.5564	0	37.957	41.8536	23.7194	27.3422	0.0835257	0.183508	0.00658064	0.591704	0.134682	DEG_G3	other>G3	6436	0.156362	-2.54305	5.04618	0.568631	1	10023	0	protein_coding	thylakoid ATP/ADP carrier	encodes an ATP/ADP carrier that is located to the thylakoid membrane involved in providing ATP during thylakoid biogenesis and turnover
AT5G01510	3.40826	9.91502	1.62345	0	18.0266	0	27.7412	0	0	5.643	2.49057	14.8324	4.92207	10.4327	8.96875	0.538489	0.272345	0.0584998	0.120105	0.0105614	nonDEG		15383	0.771547	5.7527	-3.62893	0.17071	0.680907	4681	0	protein_coding	Protein of unknown function, DUF647
AT5G01520	8.87092	0	0	0	63.1019	0	0	0	0	0	0	31.6509	52.6808	11.7301	16.8615	0.342285	0.0451678	0.0243725	0.569573	0.0186019	DEG_G3	other>G3	10572	0.410705	-2.54305	-2.04551	1	1	16620	0	protein_coding	RING/U-box superfamily protein
AT5G01530	59.7201	117.956	0	0	0	0	8.58921	37.0125	0	33.7115	0.737822	222.902	160.664	2990.35	2353.11	0.0475311	0.383389	0.354584	0.00515645	0.20934	DEG_G1	G1>other	2216	0.00982535	5.83483	1.14754	0.864329	1	13407	0	protein_coding	light harvesting complex photosystem II
AT5G01540	8.56183	4.87723	4.89699	0	0	0	0	3.59429	0	0	0.020822	0.689176	0	3.70708	0	0.190361	0.292671	0.0160454	0.406909	0.0940137	DEG_G3	other>G3	11322	0.462919	-2.54305	3.41009	0.622603	1	10614	0	protein_coding	lectin receptor kinase a4.1	Encodes LecRKA4.1, a member of the lectin receptor kinase subfamily A4 (LecRKA4.1 At5g01540; LecRKA4.2 At5g01550; LecRKA4.3 At5g01560). Together with other members of the subfamily, functions redundantly in the negative regulation of ABA response in seed germination.
AT5G01542	8.28607	4.72015	4.73926	23.3983	0	0	0	3.47852	0	0	0.020153	0.666979	2.39417	3.58768	10.6731	0.132032	0.109544	0.013558	0.665427	0.0794395	DEG_G3	other>G3	7830	0.231824	-2.54305	3.41009	0.622585	1	10612	0	other_rna		Potential natural antisense gene, locus overlaps with AT5G01540
AT5G01545	0	115.585	0.295715	0	0	0	0	0.875065	0	0.280238	38.1292	3.87405	8.68648	2.40718	3.12557	0.0512769	0.758669	0.0585182	0.0701855	0.0613506	DEG_G1	G1>other	8327	0.257243	-2.54305	4.25799	0.41016	0.956047	8009	0	NA	NA	NA
AT5G01550	6.75662	0.727998	0	0	0	0	0	0	0	0	0	0	0.37654	0.238017	2.37663	0.024352	0.85932	0.0295456	0.0311452	0.0556375	DEG_G1	G1>other	9137	0.308505	-2.54305	-2.04551	1	1	16620	0	protein_coding	lectin receptor kinase a4.1	Encodes LecRKA4.2, a member of the lectin receptor kinase subfamily A4 (LecRKA4.1 At5g01540; LecRKA4.2 At5g01550; LecRKA4.3 At5g01560). Together with other members of the subfamily, functions redundantly in the negative regulation of ABA response in seed germination.
AT5G01560	15.9743	12.4108	0.195899	0.035943	0	0	0	0.042097	0	0	0.032764	24.332	5.09122	10.6439	10.5228	0.0119207	0.818848	0.00692493	0.0311716	0.131134	DEG_G1	G1>other	3694	0.042193	-2.54305	-0.792532	1	1	16620	0	protein_coding	lectin receptor kinase a4.3	Encodes LecRKA4.3, a member of the lectin receptor kinase subfamily A4 (LecRKA4.1 At5g01540; LecRKA4.2 At5g01550; LecRKA4.3 At5g01560). Together with other members of the subfamily, functions redundantly in the negative regulation of ABA response in seed germination.
AT5G01570	6.47106	11.9257	0	61.7169	61.7224	0	0	0	0	0	0	0	0	1.89011	1.57341	0.129905	0.0965149	0.0265522	0.660621	0.0864079	DEG_G3	other>G3	6022	0.137479	-2.54305	-2.04551	1	1	16620	0	protein_coding
AT5G01580	7.32084	0	0	0	0	0	0	0	0	0	0	0	0	0.734448	0	0.0937026	0.692527	0.0746724	0.0942598	0.0448383	DEG_G1	G1>other	17142	0.879125	-2.54305	-2.04551	1	1	16620	0	protein_coding	gamma interferon responsive lysosomal thiol (GILT) reductase family protein	thiol reductase in OAS metabolism
AT5G01590	93.3389	91.6665	47.2025	46.0878	11.5969	0	0	0	37.0804	0	0	48.4444	37.1579	119.218	106.406	0.00204104	0.00687613	0.00109861	0.882824	0.10716	DEG_G3	other>G3	1616	0.00330427	-2.54305	6.49819	0.326974	0.884773	6900	0	protein_coding
AT5G01595	0	0	0	0	0	0	30.2531	0	0	0	0	0	0	4.51081	4.34917	0.253643	0.101883	0.204975	0.391204	0.0482952	DEG_G3	G3>other	12347	0.534824	NA	NA	NA	NA	NA	NA	other_rna	other RNA	Potential natural antisense gene, locus overlaps with AT5G01600
AT5G01600	21.2755	38.1094	25.2986	9.89466	39.3012	0	0	0	51.5562	42.8182	33.2635	144.692	465.365	81.3213	119.505	0.00354015	0.00275331	0.00195162	0.965728	0.0260274	DEG_G3	other>G3	4496	0.0705174	-2.54305	7.79493	0.0259148	0.261346	1851	0	protein_coding	ferretin 1	Encodes a ferretin protein that is targeted to the chloroplast. Member of a Ferritin gene family. Gene expression is induced in response to iron overload and by nitric oxide. Expression of the gene is downregulated in the presence of paraquat, an inducer of photoxidative stress.
AT5G01610	20.8451	14.4654	3.42862	8.89779	0	214.157	0	0	0	0.784957	5.10496	11.4505	0	4.54887	5.20791	0.241445	0.309034	0.0957139	0.297995	0.0558127	DEG_G1	other>G1	5608	0.115965	5.78273	-7.09566	0.00466112	0.0888946	979	0	protein_coding	Protein of unknown function, DUF538
AT5G01620	7.93386	15.0325	3.91544	1.19043	0	0	0	0	0	1.23113	0	57.2664	20.8488	9.87377	7.65918	0.135547	0.272333	0.0159887	0.471669	0.104462	DEG_G3	other>G3	9063	0.304094	-2.54305	1.56076	0.956452	1	14229	0	protein_coding	TRICHOME BIREFRINGENCE-LIKE 35	Encodes a member of the TBL (TRICHOME BIREFRINGENCE-LIKE) gene family containing a plant-specific DUF231 (domain of unknown function) domain. TBL gene family has 46 members, two of which (TBR/AT5G06700 and TBL3/AT5G01360) have been shown to be involved in the synthesis and deposition of secondary wall cellulose, presumably by influencing the esterification state of pectic polymers. A nomenclature for this gene family has been proposed (Volker Bischoff & Wolf Scheible, 2010, personal communication).
AT5G01630	17.8951	31.3045	43.8976	16.7491	17.4848	21.1645	5.03589	0	0	2.05919	12.041	11.0388	12.0908	4.63709	3.5098	0.779995	0.081954	0.0348663	0.100989	0.00219537	nonDEG		18664	0.977174	6.90017	-2.85584	0.169709	0.679723	4660	0	protein_coding	BRCA2-like B	Ortholog of breast cancer susceptibility protein 2. Essential at meiosis. Interacts with with both Rad51 and Dss1(I) or both Dmc1 and Dss1(I) in a tripartite complex.
AT5G01640	15.7186	75.2267	49.3996	21.6806	1.42923	0.1463	51.4561	302.991	50.9999	30.5631	185.377	3.53239	0.813763	2.56408	2.79087	0.64383	0.151704	0.0696639	0.128302	0.00650068	nonDEG		17632	0.911929	8.2458	1.48135	0.430248	0.969485	8286	0	protein_coding	prenylated RAB acceptor 1.B5
AT5G01650	59.4575	72.4763	103.587	89.0028	25.9055	180.204	7.13203	32.9095	145.206	0	65.9237	163.177	72.2135	66.8306	74.1222	0.36366	0.170678	0.0529725	0.397878	0.0148119	DEG_G3	G3>other	13870	0.660236	8.09601	-1.52361	0.336365	0.892783	7034	0	protein_coding	Tautomerase/MIF superfamily protein
AT5G01660	31.5942	11.9617	42.6313	9.5691	63.24	0	0	0	0	2.99798	7.94939	15.5079	11.4246	1.0264	0.916556	0.00526897	0.00286892	0.00398699	0.941987	0.0458881	DEG_G3	other>G3	2429	0.0130339	-2.54305	5.03565	0.401916	0.950554	7894	0	protein_coding
AT5G01670	106.02	9.84506	41.1462	18.8068	44.2797	0	0	1.64946	0	11.045	6.51888	21.1275	12.5724	10.0431	8.41753	0.00868015	0.00253613	0.0114289	0.907404	0.0699511	DEG_G3	other>G3	3204	0.0278896	-2.54305	5.1478	0.260094	0.81167	5983	0	protein_coding	NAD(P)-linked oxidoreductase superfamily protein
AT5G01675	0	0	0	0	68.6641	0.267066	0	0	0	0	0.165919	0	0	0	0.48802	0.259341	0.113313	0.164241	0.413257	0.0498476	DEG_G3	other>G3	10475	0.402845	-1.226	-2.67962	0.647681	1	10924	0	NA	NA	NA
AT5G01680	0	17.4363	0	0	0	0	13.8195	0	0	0	0	0	0	0	0	0.327604	0.0340062	0.573403	0.0381805	0.0268063	DEG_G2	other>G2	6976	0.18407	-2.54305	-9.25496	0.0157563	0.195392	1505	0	protein_coding	cation/H+ exchanger 26	member of Putative Na+/H+ antiporter family
AT5G01700	36.0565	82.8271	1.82094	0	1.61203	16.2109	0	0	88.3264	1.20361	13.5502	2.56025	3.74371	0.811587	1.64206	0.28244	0.481743	0.161216	0.0327588	0.0418414	DEG_G1	G1>other	9102	0.306002	6.98418	0.725141	0.936703	1	14087	0	protein_coding	Protein phosphatase 2C family protein
AT5G01710	47.6766	90.1807	127.74	53.2373	239.221	21.6275	63.7814	44.7475	40.4752	104.879	60.0813	66.0408	70.3866	45.4635	50.6737	0.713085	0.166177	0.0665784	0.0505556	0.0036037	nonDEG		13844	0.657692	8.98692	-0.340519	0.693118	1	11500	0	protein_coding	methyltransferases
AT5G01720	14.4188	11.3413	9.66855	26.5373	21.7709	16.2667	0	50.5638	8.57076	12.1468	19.0385	31.9115	25.3591	8.63295	11.0479	0.250136	0.149202	0.0867235	0.485937	0.028002	DEG_G3	G3>other	18193	0.93648	7.56097	0.534488	0.89458	1	13737	0	protein_coding	RNI-like superfamily protein
AT5G01730	17.818	27.8277	62.1167	12.356	61.9138	3.20561	21.8259	0	18.0605	16.8301	1.12563	4.71316	18.0976	6.07779	5.864	0.678053	0.165812	0.0684601	0.0819941	0.00568108	nonDEG		15637	0.786802	7.58988	-1.39064	0.396345	0.946432	7819	0	protein_coding	SCAR family protein 4	Encodes a member of the SCAR family.These proteins are part of a complex (WAVE) complex.The SCAR subunit activates the ARP2/3 complex which in turn act as a nucleator for actin filaments.
AT5G01732	8.64433	2.5044	43.5635	15.3067	1.3327	34.7039	5.35551	29.7301	145.841	12.9124	45.3436	0	0.86708	0.87738	0.401415	0.534023	0.282436	0.039703	0.132884	0.0109536	nonDEG		11209	0.454019	9.06183	0.636416	0.679386	1	11355	0	other_rna	other RNA	Potential natural antisense gene, locus overlaps with AT5G01730
AT5G01740	0	0	0	0	0	0	0	0	0	0	0	3.09158	6.31492	1.04418	1.29738	NA	NA	NA	NA	NA	NA	NA	NA	NA	NA	NA	NA	NA	NA	NA	protein_coding	Nuclear transport factor 2 (NTF2) family protein
AT5G01750	49.2752	84.0266	5.11625	5.75784	0	0	130.547	56.2686	11.6577	6.00449	0	153.077	359.073	258.904	216.996	0.312164	0.406398	0.156709	0.0636259	0.0611033	DEG_G1	G1>other	7282	0.200752	7.88016	-2.71886	0.16183	0.666705	4532	0	protein_coding	Protein of unknown function (DUF567)
AT5G01760	48.1771	8.56748	0	0	0	0	33.6445	0	0	0	0	0	0	0	0	0.10872	0.0771864	0.724223	0.0114302	0.0784405	DEG_G2	other>G2	3222	0.028472	-2.54305	-10.2054	0.00311768	0.0679684	856	0	protein_coding	ENTH/VHS/GAT family protein
AT5G01770	64.8091	41.7567	199.683	121.363	126.558	13.9075	44.8276	47.344	99.822	109.022	98.9604	16.7596	13.6649	4.39029	3.75888	0.312197	0.0931239	0.547648	0.0251474	0.0218844	DEG_G2	G2>other	7558	0.215242	10.2296	0.66865	0.541514	1	9688	0	protein_coding	HEAT repeat ;WD domain, G-beta repeat protein protein	Encodes one of two Arabidopsis RAPTOR/KOG1 homologs. RAPTOR proteins are binding partners of the target of rapamycin kinase that is present in all eukaryotes and play a central role in the stimulation of cell growth and metabolism in response to nutrients. Mutations in this gene have no visible effects on embryo or plant development.
AT5G01775	0	0	0.79994	0.039762	0.156402	0	13.4047	41.5323	12.8869	128.664	37.6539	3.0623	1.1378	1.687	2.35705	0.342642	0.217159	0.157141	0.245323	0.0377347	nonDEG		9149	0.30991	NA	NA	NA	NA	NA	NA	NA	NA	NA
AT5G01780	0	0.852795	4.96592	15.8773	14.05	0	0.419519	7.39554	19.2171	16.5718	9.54273	35.424	19.9355	16.8458	13.175	0.201845	0.0679367	0.536733	0.142767	0.0507185	DEG_G2	G2>other	9093	0.305574	3.96337	4.96734	0.119182	0.58131	3828	0	protein_coding	2-oxoglutarate-dependent dioxygenase family protein
AT5G01790	0	0	0.30146	3.18697	8.02506	0	0	0.457254	0	0	0	58.9791	129.113	6.53472	7.3125	0.143946	0.0915348	0.488019	0.213814	0.062686	DEG_G2	G2>other	9198	0.312676	-2.54305	-0.577366	1	1	16620	0	protein_coding
AT5G01800	53.6042	34.8769	135.175	271.277	16.2033	0	13.4395	63.5136	41.9994	5.97969	49.0573	163.595	55.4873	57.4099	63.7221	0.345401	0.251846	0.113056	0.252411	0.0372855	nonDEG		8558	0.274517	6.79229	1.60959	0.544278	1	9726	0	protein_coding	saposin B domain-containing protein
AT5G01810	163.865	240.576	42.6162	122.877	51.7683	0.205301	0.343436	23.5309	27.15	28.9819	59.7544	26.826	5.54608	12.6217	13.8633	0.00838192	0.0110512	0.00236527	0.919013	0.0591882	DEG_G3	other>G3	775	0.000117784	5.2208	5.82494	0.00743115	0.120023	1156	0	protein_coding	CBL-interacting protein kinase 15	Encodes a CBL-interacting serine/threonine protein kinase, also has similarities to SOS2 kinase.
AT5G01815	0	0	0	0	0	0	0	0	0	0	0	0	0	11.5862	0	NA	NA	NA	NA	NA	NA	NA	NA	NA	NA	NA	NA	NA	NA	NA	NA	NA	NA
AT5G01820	0.419182	15.114	77.4668	11.1693	16.9933	0.217947	0.765204	32.2128	14.5029	51.9168	41.7475	115.859	157.591	9.15085	21.2408	0.301333	0.0665692	0.303355	0.288838	0.0399054	DEG_G2	G2>other	7453	0.209755	5.49088	5.07636	0.0192976	0.220373	1634	0	protein_coding	serine/threonine protein kinase 1	Encodes a CBL-interacting serine/threonine protein kinase.
AT5G01830	25.4019	6.77563	78.268	28.8048	39.6861	0.150748	8.89954	40.2572	67.1002	67.9424	139.775	6.3495	5.53514	1.68124	2.33607	0.298258	0.074464	0.418811	0.172109	0.036358	DEG_G2	G2>other	11332	0.463797	7.95798	3.1644	0.043512	0.349124	2327	0	protein_coding	ARM repeat superfamily protein
AT5G01840	4.28546	0	0	0	0	0	0	0	0	0	0	17.7788	25.6262	3.4579	5.71066	0.0925128	0.695014	0.0738522	0.0936217	0.0449994	DEG_G1	G1>other	17082	0.875404	-2.54305	-2.04551	1	1	16620	0	protein_coding	ovate family protein 1	Encodes a member of the plant specific ovate protein family. Members of this family have been shown to bind to KNOX and BELL- like TALE class homeodomain proteins. This interaction may mediate relocalization of the TALE homeodomain from the nucleus to the cytoplasm. Functions as a transcriptional repressor that suppresses cell elongation.
AT5G01850	14.4096	21.6619	0	0	0	0	0	0	0	0	0	20.755	9.16603	16.4776	14.5276	0.00262252	0.928573	0.00445418	0.00422886	0.0601214	DEG_G1	G1>other	3842	0.0464869	-2.54305	-2.04551	1	1	16620	0	protein_coding	Protein kinase superfamily protein
AT5G01860	21.8506	77.9255	0	0	0	0	0	0	0	0	23.5843	1.22948	0	0	0	0.00599504	0.915602	0.00966051	0.00946063	0.0592816	DEG_G1	G1>other	4168	0.058491	-2.54305	4.10424	0.689585	1	11451	0	protein_coding	C2H2 and C2HC zinc fingers superfamily protein
AT5G01865	0	1.04613	0.407217	0	2.48948	0	0	0	0	0	15.0311	0	0	0	0.01073	NA	NA	NA	NA	NA	NA	NA	NA	NA	NA	NA	NA	NA	NA	NA	NA	NA	NA
AT5G01870	0	0	0	0	0	0	0	0	0	0	0	13.7425	51.1614	8.92188	8.38843	NA	NA	NA	NA	NA	NA	NA	NA	NA	NA	NA	NA	NA	NA	NA	protein_coding	Bifunctional inhibitor/lipid-transfer protein/seed storage 2S albumin superfamily protein	Predicted to encode a PR (pathogenesis-related) protein. Belongs to the lipid transfer protein (PR-14) family with the following members: At2g38540/LTP1, At2g38530/LTP2, At5g59320/LTP3, At5g59310/LTP4, At3g51600/LTP5, At3g08770/LTP6, At2g15050/LTP7, At2g18370/LTP8, At2g15325/LTP9, At5g01870/LTP10, At4g33355/LTP11, At3g51590/LTP12, At5g44265/LTP13, At5g62065/LTP14, At4g08530/LTP15.
AT5G01880	0	0	0	0	0	0	0	0	0	0	0	0	46.3275	3.51079	2.47282	NA	NA	NA	NA	NA	NA	NA	NA	NA	NA	NA	NA	NA	NA	NA	protein_coding	RING/U-box superfamily protein
AT5G01881	6.40304	16.8582	0	0	0	0	0	0	0	0	0	29.3183	7.61967	0.563571	0.32304	0.0229775	0.865626	0.0285684	0.0267819	0.0560458	DEG_G1	G1>other	11402	0.467949	-2.54305	-2.04551	1	1	16620	0	protein_coding
AT5G01890	30.3317	7.14567	33.1682	0.087985	2.13236	0	0	18.2164	0	8.14085	0	29.9985	24.022	13.1008	11.1032	0.067427	0.0426413	0.00565694	0.828358	0.0559167	DEG_G3	other>G3	4575	0.0734398	-2.54305	6.9759	0.144708	0.634682	4257	0	protein_coding	Leucine-rich receptor-like protein kinase family protein
AT5G01900	0	0	0	0	0	0	0	0	0	0	0	0	0	0.372207	1.09013	NA	NA	NA	NA	NA	NA	NA	NA	NA	NA	NA	NA	NA	NA	NA	protein_coding	WRKY DNA-binding protein 62	member of WRKY Transcription Factor; Group III
AT5G01910	0	0	0	0	0	0	0	0	0	0	0	17.5843	8.77745	7.53369	5.49545	NA	NA	NA	NA	NA	NA	NA	NA	NA	NA	NA	NA	NA	NA	NA	protein_coding
AT5G01920	15.5633	61.1361	0	1.49186	0	6.93535	0	0	0	0	16.9379	45.1797	15.0645	76.3167	66.0018	0.280809	0.549177	0.11714	0.0294205	0.0234539	DEG_G1	G1>other	9558	0.336791	5.00755	-0.708382	0.683333	1	11395	0	protein_coding	Protein kinase superfamily protein	Chloroplast thylakoid protein kinase STN8 is specific in phosphorylation of N-terminal threonine residues in D1, D2 and CP43 proteins, and Thr-4 in PsbH protein of photosystem II. Phosphorylation of Thr-4 in the wild type required both light and prior phosphorylation at Thr-2.
AT5G01930	3.63628	17.0238	1.16777	5.36217	0	0	0	0	0.798665	0	0	43.7065	19.0391	25.8824	17.9025	0.190622	0.14584	0.0184553	0.586838	0.0582448	DEG_G3	other>G3	10178	0.381633	-2.54305	0.764835	1	1	16620	0	protein_coding	Glycosyl hydrolase superfamily protein
AT5G01935	3.83129	0	5.07481	2.86263	1.99954	240.628	167.216	89.4474	125.389	85.9476	121.966	5.47163	0	1.52133	2.09573	0.0014163	0.00113104	0.00404636	0.942447	0.0509594	DEG_G3	G3>other	472	2.05089e-06	9.70828	-1.86248	0.0345314	0.308338	2091	0	NA	NA	NA
AT5G01940	0	33.1699	0	0	0	0	0	0	0	0	0	14.3279	16.2216	2.18923	2.3718	0.059904	0.76632	0.0510034	0.0731568	0.0496161	DEG_G1	G1>other	9301	0.319418	-2.54305	-2.04551	1	1	16620	0	protein_coding	eukaryotic translation initiation factor 2B family protein / eIF-2B family protein
AT5G01945	20.997	35.5681	0	0	0	0	0.233437	31.1042	1.18243	0	1.83023	3.54558	2.00127	1.34109	0.507043	0.0278668	0.734209	0.0581826	0.0435493	0.136192	DEG_G1	G1>other	9735	0.350007	1.05389	3.14837	0.644771	1	10895	0	NA	NA	NA
AT5G01950	118.783	142.751	12.1002	14.5031	47.6529	1.77001	13.0078	87.8077	30.8788	133.611	96.3896	34.0181	18.9649	21.4777	16.627	0.169826	0.728016	0.0259349	0.0492533	0.0269699	DEG_G1	G1>other	6338	0.152061	8.70962	2.6163	0.0470429	0.364732	2407	0	protein_coding	Leucine-rich repeat protein kinase family protein
AT5G01960	33.6539	192.945	0	2.03883	9.86439	19.9611	21.5288	9.66693	10.2653	144.831	68.6998	67.1652	58.8889	32.2207	33.0552	0.164571	0.0894544	0.559485	0.123457	0.0630325	DEG_G2	other>G2	6296	0.150097	8.31803	0.634439	0.739771	1	12064	0	protein_coding	RING/U-box superfamily protein
AT5G01970	19.1493	8.62781	14.1579	89.9201	0	0	14.0418	27.515	52.7346	86.6966	56.3705	42.7768	23.9591	10.6977	12.421	0.540006	0.319892	0.0598814	0.0719226	0.00829804	nonDEG		16426	0.837341	7.25586	2.06939	0.348845	0.902867	7214	0	protein_coding
AT5G01980	14.6117	15.8301	12.4591	0.101824	24.7641	0	0	5.25607	1.78536	10.6791	62.9572	25.0312	19.6995	16.7707	14.0851	0.0576647	0.103998	0.00616238	0.700432	0.131743	DEG_G3	other>G3	6081	0.14087	-2.54305	7.71984	0.0136905	0.177634	1439	0	protein_coding	RING/U-box superfamily protein
AT5G01985	0	0	0	31.5442	0	0	0	0	0	0	0	0	0	0	0.283235	0.275303	0.116962	0.275151	0.297241	0.0353432	DEG_G3	other>G3	16529	0.842466	-2.54305	-2.04551	1	1	16620	0	NA	NA	NA
AT5G01990	0	6.61235	105.853	7.46948	37.6969	0	11.2404	21.5514	2.64699	0	29.5577	21.7696	13.0055	17.4586	13.2259	0.461028	0.159413	0.297872	0.0651525	0.0165351	nonDEG		11166	0.451488	6.09568	0.248249	1	1	16620	0	protein_coding	Auxin efflux carrier family protein
AT5G02010	0	1.20823	0	0	1.9771	0	0	0	0	0	0	19.1334	13.8943	14.7108	10.1233	0.421856	0.0586159	0.0338502	0.470079	0.0155989	DEG_G3	other>G3	16804	0.861062	-2.54305	-2.04551	1	1	16620	0	protein_coding	RHO guanyl-nucleotide exchange factor 7	Encodes a member of KPP-like gene family, homolog of KPP (kinase partner protein) gene in tomato. Also a member of the RopGEF (guanine nucleotide exchange factor) family, containing the novel PRONE domain (plant-specific Rop nucleotide exchanger), which is exclusively active towards members of the Rop subfamily.
AT5G02020	19.4526	19.8572	0	0	0	0	0	0	0	0	1.9548	20.1648	0	20.8937	14.842	0.00232717	0.930053	0.00377713	0.00362506	0.0602172	DEG_G1	G1>other	4690	0.0774877	-2.54305	1.65493	0.957311	1	14249	0	protein_coding		Encodes a protein involved in salt tolerance, names SIS (Salt Induced Serine rich).
AT5G02030	5.43228	1.22856	0	0	0	0	0	0	0	0	0.906266	63.8194	84.4566	11.2883	9.75231	0.0228677	0.864516	0.0282568	0.0283857	0.0559739	DEG_G1	G1>other	9915	0.363206	-2.54305	1.27642	0.99734	1	14547	0	protein_coding	POX (plant homeobox) family protein	Mutant has additional lateral organs and phyllotaxy defect. Encodes a homeodomain transcription factor. Has sequence similarity to the Arabidopsis ovule development regulator Bell1. Binds directly to the AGAMOUS cis-regulatory element. Its localization to the nucleus is dependent on the coexpression of either STM or BP.
AT5G02040	53.7935	12.7779	84.5708	103.342	62.5971	153.972	19.2049	109.887	58.5049	187.127	205.711	21.9413	11.1519	24.5019	26.0545	0.442786	0.282709	0.11395	0.13572	0.0248349	nonDEG		10345	0.393293	9.34651	-0.295046	0.726712	1	11907	0	protein_coding	prenylated RAB acceptor 1.A1
AT5G02050	398.15	32.9084	114.951	181.663	20.2154	0	0	0	0	3.24719	23.1827	80.3356	75.3894	45.161	55.9257	0.00997025	0.00225892	0.00318426	0.956463	0.0281231	DEG_G3	other>G3	1341	0.00167277	-2.54305	5.14138	0.399717	0.948589	7867	0	protein_coding	Mitochondrial glycoprotein family protein
AT5G02060	0	0	3.57019	0	0	0	0	0	0	1.07595	0	10.0531	4.13687	2.75421	2.60881	0.29402	0.132242	0.255594	0.285313	0.032831	nonDEG		18239	0.93869	-2.54305	0.82379	1	1	16620	0	protein_coding	Uncharacterised protein family (UPF0497)
AT5G02065	61.2912	5.55703	7.92123	0	3.50763	0	0	0	2.6887	0	0	7.53244	4.95753	1.81673	1.97646	0.126578	0.154398	0.0156134	0.617491	0.0859198	DEG_G3	other>G3	5420	0.106726	-2.54305	2.83522	0.835777	1	13133	0	NA	NA	NA
AT5G02080	22.337	83.608	46.2917	0	2.59196	0	0	0.592804	0	0	0	11.9286	10.2861	5.35126	3.69332	0.107315	0.178478	0.00918356	0.597305	0.107719	DEG_G3	other>G3	5684	0.119761	-2.54305	0.00759636	1	1	16620	0	protein_coding	DNA / pantothenate metabolism flavoprotein
AT5G02090	0	0	0	0.124811	0	0	0	0	0	0	0	0	0	1.63801	2.16469	NA	NA	NA	NA	NA	NA	NA	NA	NA	NA	NA	NA	NA	NA	NA	protein_coding
AT5G02095	222.658	10.9275	10.2288	94.3867	0	0	0.240882	0	0.491595	6.79877	1.33758	2.81145	7.29777	11.1049	10.3049	0.135592	0.0537669	0.0103999	0.755261	0.044981	DEG_G3	other>G3	8864	0.294247	0.668493	2.37759	0.728041	1	11923	0	NA	NA	NA
AT5G02100	66.9115	92.3433	47.454	4.70177	49.6314	0	6.21148	71.0273	29.8089	58.2272	19.8428	18.5033	10.8804	9.32367	12.7812	0.229393	0.314184	0.0360497	0.38203	0.0383433	DEG_G3	other>G3	11735	0.489254	6.53762	2.77098	0.245072	0.790967	5785	0	protein_coding	Oxysterol-binding family protein	Encodes a protein that binds to beta-sitosterol and localizes to the ER. The WFDE motif in ORP3a appears to be important for a direct interaction with PVA12 [Plant VAMP-Associated protein 12]. Mutation of this motif causes ORP3a to relocalize to the Golgi and cytosol. The interaction between PVA12 and ORP3a does not appear to be sterol-dependent.
AT5G02120	0	4.62185	0	0	0	0	0	0	0	0	0	61.0174	70.5503	157.522	170.098	NA	NA	NA	NA	NA	NA	NA	NA	NA	NA	NA	NA	NA	NA	NA	protein_coding	one helix protein	Encodes a one helix protein homologous to cyanobacterial high-light inducible proteins. The protein is localized to the thylakoid membrane and its transcript is transiently induced by exposure to high light conditions.
AT5G02130	7.66977	13.6487	47.5712	26.1527	7.74697	0	24.7856	50.4394	128.729	33.0879	75.2191	16.9901	13.0745	12.2368	13.0184	0.456848	0.209656	0.102498	0.210894	0.0201042	nonDEG		16868	0.863526	7.64558	1.59912	0.465331	0.996718	8715	0	protein_coding	Tetratricopeptide repeat (TPR)-like superfamily protein	mutant has Growth rate reduction, increased salt sensitivity; Putative Kinesin Light Chain
AT5G02140	0	0	0	0	0	0	0	0	0	0	0	13.2513	0	0	0.602235	NA	NA	NA	NA	NA	NA	NA	NA	NA	NA	NA	NA	NA	NA	NA	protein_coding	Pathogenesis-related thaumatin superfamily protein
AT5G02150	10.9481	37.18	48.7634	51.7652	0	0	0	0	0	0	0	42.2568	33.8582	21.5283	18.0489	0.112083	0.0686539	0.0102426	0.748599	0.0604217	DEG_G3	other>G3	6366	0.153054	-2.54305	-2.04551	1	1	16620	0	protein_coding	Fes1C	Encodes one of the Arabidopsis orthologs of the human Hsp70-binding protein 1 (HspBP-1) and yeast Fes1p: Fes1A (AT3G09350), Fes1B (AT3G53800), Fes1C (AT5G02150).
AT5G02155	0	0	0	0	0	0	0	0	0	0	0	0	0	0	1.88723	NA	NA	NA	NA	NA	NA	NA	NA	NA	NA	NA	NA	NA	NA	NA	NA	NA	NA
AT5G02160	20.0588	26.1476	0	0	0	0	0	4.33582	0	0	0	90.5132	58.737	796.091	503.497	0.00329724	0.926488	0.00520561	0.00502271	0.0599864	DEG_G1	G1>other	5262	0.100792	-2.54305	2.32952	0.892333	1	13706	0	protein_coding
AT5G02170	0	90.1034	1.25812	26.042	0	0	0	0	9.93317	0	9.69045	0	4.65482	1.5959	1.23466	0.267286	0.0346392	0.0155351	0.661704	0.0208359	DEG_G3	other>G3	7229	0.197513	-2.54305	5.53952	0.33448	0.890073	7015	0	protein_coding	Transmembrane amino acid transporter family protein
AT5G02180	97.788	230.101	0	0	0	0	0	0	0	0	1.53436	8.186	39.1873	2.20317	2.9059	0.000413694	0.936935	0.00124123	0.000747506	0.0606628	DEG_G1	G1>other	352	1.48426e-07	-2.54305	1.86138	0.926742	1	14038	0	protein_coding	Transmembrane amino acid transporter family protein
AT5G02190	0.322612	0	0	0	0.005535	0	0	0	0	0	0	20.0502	64.2749	3.77135	4.64387	NA	NA	NA	NA	NA	NA	NA	NA	NA	NA	NA	NA	NA	NA	NA	protein_coding	Eukaryotic aspartyl protease family protein	encodes an aspartic protease, has an important role in determining cell fate during embryonic development and in reproduction processes. The loss-of-function mutation of PCS1 causes degeneration of both male and female gametophytes and excessive cell death of developing embryos during torpedo stage.
AT5G02195	10.6314	0	5.25078	0.001169	0	0	0	0	0	0	0	2.29833	0	0	0.032367	0.377258	0.0771379	0.0303925	0.495284	0.0199271	DEG_G3	other>G3	14945	0.73618	-2.54305	-2.04551	1	1	16620	0	NA	NA	NA
AT5G02200	16.2725	0	0	0	0	0	0	0	0	0	0	2.83508	4.53188	3.22958	3.10952	0.0621503	0.761424	0.0527503	0.0743757	0.0492992	DEG_G1	G1>other	10678	0.417601	-2.54305	-2.04551	1	1	16620	0	protein_coding	far-red-elongated hypocotyl1-like	Encodes a small plant-specific protein with both nuclear localization and nuclear export signals that is specifically required, together with FHY1, for the light-regulated nuclear accumulation of phyA.
AT5G02210	8.44397	17.5071	0	0	0	0	0	0	0	0	0	0	0	0	0.589502	0.0176037	0.881171	0.0227018	0.0214716	0.0570523	DEG_G1	G1>other	10712	0.420394	-2.54305	-2.04551	1	1	16620	0	protein_coding	GCK domain-containing protein
AT5G02220	0	0	0	0	0	0	0	0	0	0	0	1.4433	1.22837	0.443696	1.24993	NA	NA	NA	NA	NA	NA	NA	NA	NA	NA	NA	NA	NA	NA	NA	protein_coding
AT5G02230	4.1293	0	3.79271	0	0	0	0	6.03841	0	19.2007	0.723899	47.0408	78.462	3.03038	6.83002	0.390515	0.0623452	0.0263049	0.502744	0.0180903	DEG_G3	other>G3	15798	0.799752	-2.54305	5.49794	0.232896	0.773988	5616	0	protein_coding	Haloacid dehalogenase-like hydrolase (HAD) superfamily protein
AT5G02240	118.209	169.102	13.4815	37.5375	25.6978	16.0709	38.5931	175.604	165.896	334.782	200.954	297.53	188.897	254.682	237.795	0.358309	0.429093	0.152881	0.0417218	0.0179954	DEG_G1	G1>other	11422	0.469561	8.93782	2.10316	0.0706942	0.449262	2938	0	protein_coding	NAD(P)-binding Rossmann-fold superfamily protein	Protein is tyrosine-phosphorylated and its phosphorylation state is modulated in response to ABA in Arabidopsis thaliana seeds.
AT5G02245	2.32595	7.4837	39.8798	16.8892	58.3226	57.6444	49.9682	94.6141	21.8422	20.6554	71.9252	0.545423	0	0	0	0.446774	0.280043	0.0429217	0.217819	0.0124419	nonDEG		11997	0.510481	4.57312	-1.00605	0.562268	1	9952	0	NA	NA	NA
AT5G02250	31.0972	52.1783	1.72837	31.391	12.8089	0	6.69009	0	0.863729	1.64563	9.54082	18.6668	19.102	26.3124	21.356	0.374355	0.376824	0.0377363	0.189875	0.0212106	DEG_G1	G1>other	14393	0.695941	5.47631	-1.11596	0.571231	1	10050	0	protein_coding	Ribonuclease II/R family protein	Encodes a exoribonuclease involved in rRNA processing in mitochondria and chloroplasts.Loss of function mutations are pale green and require supplementation with sucrose for germination and early development. Plants are pale green due to defects in chloroplast biogenesis.
AT5G02260	0	0	0	0	4.41	0	0	0	0	0	0	4.26568	0	8.40274	16.9067	0.279706	0.122029	0.271042	0.292408	0.0348154	DEG_G3	other>G3	17104	0.876822	-2.54305	-2.04551	1	1	16620	0	protein_coding	expansin A9	member of Alpha-Expansin Gene Family. Naming convention from the Expansin Working Group (Kende et al, 2004. Plant Mol Bio)
AT5G02270	4.25164	38.174	0	0	10.1412	0	0	0	0	0	0	17.2279	2.49575	7.53559	11.8717	0.223642	0.187708	0.0171061	0.507772	0.063773	DEG_G3	other>G3	9754	0.351422	-2.54305	-2.04551	1	1	16620	0	protein_coding	non-intrinsic ABC protein 9	member of NAP subfamily
AT5G02280	5.38703	18.508	15.5016	0	10.7941	0	0	37.7573	21.6518	0	8.93246	49.9645	25.8229	13.944	14.9738	0.188568	0.0840218	0.0179777	0.667352	0.0420798	DEG_G3	other>G3	11169	0.451535	-2.54305	5.7262	0.190468	0.711509	4996	0	protein_coding	SNARE-like superfamily protein
AT5G02290	4.47763	5.46971	0	22.2474	33.4377	0	16.4872	43.3897	63.9003	7.64375	98.5093	25.5577	20.3895	58.8408	51.728	0.459766	0.423812	0.0441904	0.0608184	0.0114135	nonDEG		16395	0.835266	7.3773	1.72836	0.461422	0.995058	8658	0	protein_coding	Protein kinase superfamily protein	Encodes a candidate protein kinase NAK that is similar to the oncogenes met and abl.
AT5G02310	25.2169	30.6612	21.4377	12.6717	10.5998	12.3005	0.464484	52.4975	2.00633	11.7508	24.8744	32.9327	27.0898	24.6226	18.9914	0.319263	0.121775	0.0587416	0.48311	0.0171107	DEG_G3	other>G3	17404	0.894103	8.51813	0.880923	0.628765	1	10691	0	protein_coding	proteolysis 6	Encodes PROTEOLYSIS6 (PRT6), a component of the N-end rule pathway that targets protein degradation through the identity of the amino-terminal residue of specific protein substrates. Another component of the N-end rule pathway is arginyl-tRNA:protein arginyltransferase (ATE). Arabidopsis contains two ATE genes: At5g05700/ATE1, At3g11240/ATE2. PRT6 and ATE were shown to regulate seed after-ripening, seedling sugar sensitivity, seedling lipid breakdown, and abscisic acid (ABA) sensitivity of germination.
AT5G02320	4.14583	3.11928	32.5006	0	0.60184	6.65777	0	0	0	0	0	14.0956	5.25614	2.03587	2.3598	0.490091	0.387143	0.0537037	0.0592375	0.00982393	nonDEG		17750	0.916327	-2.54305	-8.17148	0.0581763	0.405969	2675	0	protein_coding	myb domain protein 3r-5	Encodes a putative c-MYB-like transcription factor of the MYB3R factor gene family (MYB3R5).
AT5G02340	9.74783	0	0	0	0	0	0	0	0	0	0	0	0	0	0	0.0675327	0.749194	0.0563941	0.0783713	0.0485073	DEG_G1	G1>other	12514	0.550854	-2.54305	-2.04551	1	1	16620	0	protein_coding	Cysteine/Histidine-rich C1 domain family protein
AT5G02350	0.036456	0	0.05687	0.052172	0	0	0	0	0	0	0	3.87082	3.72563	0.074762	0.075218	NA	NA	NA	NA	NA	NA	NA	NA	NA	NA	NA	NA	NA	NA	NA	protein_coding	Cysteine/Histidine-rich C1 domain family protein
AT5G02370	13.7726	51.8602	14.1964	46.4379	34.0801	0	0	0	32.2521	0	0	11.4516	12.1348	7.58479	6.59275	0.00487606	0.00218996	0.00338918	0.957736	0.0318089	DEG_G3	other>G3	3293	0.0305169	-2.54305	6.12239	0.393833	0.944421	7786	0	protein_coding	ATP binding microtubule motor family protein
AT5G02380	65.6648	99.4232	54.572	0	0	251.906	0	32.1129	72.7829	30.1633	17.2301	520.488	160.495	2519.02	2140.78	0.32019	0.531268	0.0627211	0.0588227	0.0269981	DEG_G1	other>G1	11749	0.490545	7.50302	-2.60158	0.133232	0.614145	4049	0	protein_coding	metallothionein 2B	cysteine-rich protein with copper-binding activity
AT5G02390	50.6148	57.5169	109.677	27.882	88.7515	282.814	187.157	26.047	97.2426	49.3456	58.2826	2.6355	1.24831	0.197266	0.136093	0.0140206	0.0229268	0.00305993	0.919327	0.0406661	DEG_G3	G3>other	1429	0.00211047	10.5394	-2.90291	0.000792001	0.0261725	565	0	protein_coding	Protein of unknown function (DUF3741)
AT5G02400	7.64279	0	0	0	0	18.1509	0	0	2.39168	8.09269	0.293307	0	0	1.01226	0.931497	0.328567	0.0394238	0.545588	0.0533239	0.0330967	DEG_G2	other>G2	6227	0.147574	5.86082	-2.52843	0.292239	0.848056	6434	0	protein_coding	pol-like 2	Encodes a protein with similarity to the POL locus which is a novel protein phosphatase 2C. Ubiquitously expressed. No phenotype observed in homozygous null mutant background.
AT5G02410	49.8521	55.761	13.3655	51.6553	63.6218	38.2459	32.2075	15.8953	25.7353	49.9084	19.0614	18.1052	9.3745	11.9058	11.2942	0.705398	0.113745	0.0777173	0.0982193	0.00492023	nonDEG		17627	0.91138	8.23553	-1.21838	0.294198	0.85054	6456	0	protein_coding	DIE2/ALG10 family
AT5G02415	0	44.0261	0	0.943049	0	0	0	0.370674	0	16.3813	0	3.13426	0	2.03781	1.98908	0.267408	0.278874	0.0463143	0.362908	0.0444952	DEG_G3	other>G3	11206	0.453764	-2.54305	4.07515	0.551274	1	9813	0	NA	NA	NA
AT5G02420	0	0	0	0	0	0	0	0	0	0	0	2.26703	0	1.49341	3.26415	NA	NA	NA	NA	NA	NA	NA	NA	NA	NA	NA	NA	NA	NA	NA	protein_coding
AT5G02425	0.088077	0	0	0	0	1.36443	0.031255	0	0	0	0.277188	1.65903	1.33347	2.60023	3.11064	NA	NA	NA	NA	NA	NA	NA	NA	NA	NA	NA	NA	NA	NA	NA	NA	NA	NA
AT5G02430	0.51191	48.6133	48.0387	101.549	14.4577	0.110717	0	0	0.116036	0	12.7443	3.38065	2.07129	2.22825	3.53589	0.0382978	0.00515187	0.029707	0.850675	0.076168	DEG_G3	other>G3	2736	0.0185637	2.52315	4.81867	0.552347	1	9827	0	protein_coding	Transducin/WD40 repeat-like superfamily protein
AT5G02440	0	0	0	0	0	0	0	0	0	0	0	3.3677	0	4.7759	4.41431	NA	NA	NA	NA	NA	NA	NA	NA	NA	NA	NA	NA	NA	NA	NA	protein_coding
AT5G02450	132.672	160.423	64.014	25.4822	71.3888	67.583	13.6974	136.472	21.3858	165.202	83.8289	518.387	191.244	321.031	321.988	0.626524	0.21874	0.0744975	0.0719484	0.00828977	nonDEG		16241	0.822938	7.8929	0.430371	0.857539	1	13333	0	protein_coding	Ribosomal protein L36e family protein
AT5G02460	0	0	0	0	0	0	0	0	0	0	0	8.22868	5.09405	2.3622	4.06722	NA	NA	NA	NA	NA	NA	NA	NA	NA	NA	NA	NA	NA	NA	NA	protein_coding	Dof-type zinc finger DNA-binding family protein
AT5G02470	35.2149	49.6153	38.1173	5.85751	4.05857	60.2274	0	0	0	32.5409	4.46332	27.688	19.5996	9.19853	11.9167	0.371432	0.301733	0.0729222	0.225574	0.0283396	nonDEG		15004	0.74087	6.80294	-2.49503	0.299627	0.855534	6539	0	protein_coding	Transcription factor DP	core cell cycle genes
AT5G02480	7.95764	1.62504	14.4562	0.123304	9.94037	0.195842	0.113803	41.954	0.299864	3.91775	28.9867	30.0749	4.94229	50.0206	51.6272	0.358104	0.0767019	0.0636291	0.476851	0.0247138	DEG_G3	other>G3	12123	0.519959	4.54707	5.4315	0.0731513	0.456959	2987	0	protein_coding	HSP20-like chaperones superfamily protein
AT5G02490	456.62	603.02	152.127	702.664	301.679	70.5774	125.618	29.9032	74.7732	23.2448	46.6303	180.084	92.2179	16.8523	31.6267	0.883839	0.0230991	0.00864808	0.083856	0.000558239	nonDEG		12292	0.531614	9.53589	-2.0892	0.0257153	0.259821	1847	0	protein_coding	Heat shock protein 70 (Hsp 70) family protein
AT5G02500	2.57546	2.61884	55.1977	73.5897	10.4897	0.579816	0.992632	1.41015	1.51812	3.16241	14.5581	1096.06	187.167	1385.42	1302.58	0.00857172	0.0118307	0.963063	0.00832431	0.0082107	DEG_G2	G2>other	3509	0.0364556	4.45148	1.33455	0.742561	1	12095	0	protein_coding	heat shock cognate protein 70-1	encodes a member of heat shock protein 70 family.
AT5G02502	0	1.25145	0	0	0	0	0	1.62716	0	0	0	59.7511	182.956	41.4729	41.8428	NA	NA	NA	NA	NA	NA	NA	NA	NA	NA	NA	NA	NA	NA	NA	protein_coding	Oligosaccaryltransferase
AT5G02515	0	0	0	0	0	0	0	0	0	0	0	0	0	4.00094	7.42687	NA	NA	NA	NA	NA	NA	NA	NA	NA	NA	NA	NA	NA	NA	NA	NA	NA	NA
AT5G02520	16.3114	6.15947	26.5875	16.8065	51.2529	0	0.047974	0	3.35297	0	1.56531	17.1988	12.457	2.51736	1.89546	0.00956074	0.0040512	0.0210976	0.840558	0.124732	DEG_G3	other>G3	4133	0.0574082	1.34603	3.73266	0.645386	1	10902	0	protein_coding
AT5G02525	0	55.2488	0	0	14.8724	21.1131	0	0	0	0	37.9805	0.814353	0	0.48718	0.605829	0.742949	0.107542	0.070933	0.075422	0.00315477	nonDEG		17777	0.918051	3.86396	-1.14357	0.630351	1	10705	0	NA	NA	NA
AT5G02530	63.8316	71.4027	16.9163	82.354	83.9023	54.3255	84.8199	6.75367	8.04594	25.9341	6.46047	202.327	166.942	70.8311	71.2779	0.577898	0.164616	0.0489005	0.196957	0.0116297	nonDEG		15041	0.744274	7.41922	-3.40451	0.0130328	0.172456	1411	0	protein_coding	RNA-binding (RRM/RBD/RNP motifs) family protein
AT5G02535	84.9143	0	6.00084	0	0	0	0	0.584538	0	0	0	0	17.6112	1.66175	1.03925	0.342214	0.158459	0.0363631	0.432852	0.0301121	DEG_G3	other>G3	13918	0.663495	-2.54305	-1.57737	1	1	16620	0	NA	NA	NA
AT5G02540	0	0	0	0	0	0	0	11.1005	0	0	0	114.174	123.244	7.01279	5.77592	NA	NA	NA	NA	NA	NA	NA	NA	NA	NA	NA	NA	NA	NA	NA	protein_coding	NAD(P)-binding Rossmann-fold superfamily protein
AT5G02550	1.07757	4.47812	0	0	0	0	0.146088	0	0	0	0	215.615	56.3102	6.21364	3.75225	NA	NA	NA	NA	NA	NA	NA	NA	NA	NA	NA	NA	NA	NA	NA	protein_coding
AT5G02560	1.05032	1.02375	0	0	0	0	681.925	0.788238	0	0	0	25.1155	22.5263	8.54097	9.96441	0.0413554	0.0904052	0.19614	0.328063	0.344036	DEGall	G3>G1>G2	336	8.80348e-08	NA	NA	NA	NA	NA	NA	protein_coding	histone H2A 12	Encodes HTA12, a histone H2A protein.
AT5G02565	0.878552	73.5477	11.2501	35.8743	19.4598	75.3684	2.74609	1.11693	18.6397	0	0	10.0593	3.57346	7.37449	7.78829	0.644471	0.116201	0.100363	0.132349	0.00661644	nonDEG		16549	0.844706	4.02633	-3.86983	0.190533	0.711509	4998	0	NA	NA	NA
AT5G02575	3.23744	3.2369	1.71312	0	0	1.72949	0	17.5261	2.1982	1.60992	11.4113	8.77591	0	10.6939	9.04841	NA	NA	NA	NA	NA	NA	NA	NA	NA	NA	NA	NA	NA	NA	NA	NA	NA	NA
AT5G02580	18.9946	23.4094	0	0	0	123.78	50.6874	4.97414	0	0	0	7.05537	0	0.295536	0	0.00920871	0.0166577	0.414348	0.0498082	0.509977	DEGall	G3>G1>G2	961	0.000354595	5.32839	-7.03833	0.00244384	0.0567214	804	0	protein_coding	Plant protein 1589 of unknown function
AT5G02590	35.7587	128.609	4.61326	1.00545	4.06896	10.4962	0.184972	4.75834	2.25656	0.956946	16.333	28.0517	10.7902	16.4445	16.008	0.219488	0.569209	0.142402	0.0367915	0.0321101	DEG_G1	G1>other	7733	0.226596	4.87619	-0.786448	0.637775	1	10804	0	protein_coding	Tetratricopeptide repeat (TPR)-like superfamily protein
AT5G02595	0	16.4876	1.24133	2.13412	3.65643	0	0	27.9301	12.8887	15.1769	18.3415	0.696803	2.29695	0.207951	0.281464	0.319565	0.0897392	0.0443423	0.519144	0.0272091	DEG_G3	other>G3	13616	0.639171	-2.54305	5.14534	0.140355	0.629255	4164	0	NA	NA	NA
AT5G02600	0	0	23.698	0	5.83629	0	0	0	0	0	0	3.35456	6.86596	18.2722	21.5552	0.173035	0.0868143	0.425217	0.260315	0.0546191	DEG_G2	G2>other	8231	0.252888	-2.54305	-2.04551	1	1	16620	0	protein_coding	Heavy metal transport/detoxification superfamily protein
AT5G02605	7.08933	0.257228	2.41872	0.768287	0.158369	0	1.2002	0	0.848616	17.2619	2.23311	0.368725	0	0.443791	0.470313	0.729234	0.110968	0.0439671	0.11219	0.00364116	nonDEG		18083	0.927058	2.80407	2.00489	0.815614	1	12936	0	NA	NA	NA
AT5G02610	44.1123	2.90097	142.748	0.71382	41.2685	94.6489	20.0482	15.56	438.617	78.4501	12.2499	241.474	104.057	125.482	145.486	0.603915	0.1667	0.0486503	0.172263	0.00847207	nonDEG		13954	0.666297	8.5262	0.378357	0.894732	1	13740	0	protein_coding	Ribosomal L29 family protein
AT5G02620	0	0	0	0	0	0	0	0	0	0	0	17.351	6.18941	25.1721	25.9657	NA	NA	NA	NA	NA	NA	NA	NA	NA	NA	NA	NA	NA	NA	NA	protein_coding	ankyrin-like1	Encodes a member of the ankyrin repeat protein. Localized in the endoplasmic reticulum.
AT5G02630	25.1397	0.056854	0.127254	0	0	0	0	0.241275	0.045835	0	0.070946	5.26055	5.53288	6.93196	7.97143	0.0330209	0.8094	0.042903	0.0492235	0.065453	DEG_G1	G1>other	7256	0.198989	-2.54305	0.324532	0.903467	1	13838	0	protein_coding	Lung seven transmembrane receptor family protein
AT5G02635	0	0	0	0	14.0995	0	0	0	0	0	0	0	0	0	0	0.286475	0.127284	0.263706	0.288661	0.0338731	DEG_G3	other>G3	17670	0.912941	-2.54305	-2.04551	1	1	16620	0	NA	NA	NA
AT5G02640	0	0	0	0	0	0	0	0	0	0	0	0	0.967971	0.437045	1.05437	NA	NA	NA	NA	NA	NA	NA	NA	NA	NA	NA	NA	NA	NA	NA	protein_coding
AT5G02650	13.7167	14.8179	8.62506	0	0	0	0	10.1813	0	0	4.69567	11.4386	0	8.7347	6.73865	0.149541	0.412052	0.0135639	0.301937	0.122906	DEG_G1	G1>other	11629	0.482598	-2.54305	4.09233	0.499653	1	9174	0	protein_coding
AT5G02670	87.091	34.3102	5.2061	6.99561	0	2.83656	86.8667	100.088	0	20.3766	15.8853	20.4933	8.80346	8.75123	5.87177	0.347213	0.19054	0.346943	0.0775683	0.0377355	nonDEG		7721	0.225932	7.99898	-1.35894	0.395013	0.945429	7801	0	protein_coding
AT5G02680	15.9796	27.777	0	15.0261	3.38525	0	143.952	40.9992	8.45159	9.19223	28.6137	29.2899	22.3509	9.12509	7.53846	0.348439	0.325802	0.0885638	0.203908	0.0332879	nonDEG		9114	0.30689	7.51645	-2.68526	0.119494	0.581947	3833	0	protein_coding
AT5G02690	3.87897	30.7753	0	0	0	0	30.0418	13.8216	36.7674	24.927	33.3562	49.3855	26.9453	16.6074	10.0019	0.217375	0.0860193	0.621223	0.0303224	0.0450595	DEG_G2	other>G2	8682	0.28187	5.07007	-0.0486782	0.847196	1	13242	0	protein_coding
AT5G02700	0	19.745	0	0	0	0	0	0	0	0	0	0	0	0	0	0.0636364	0.757645	0.0534314	0.0762328	0.0490545	DEG_G1	G1>other	10369	0.39458	-2.54305	-2.04551	1	1	16620	0	protein_coding	F-box/RNI-like superfamily protein
AT5G02705	7.01665	2.99593	2.17265	0	1.08405	0	0	0	0	0	24.9238	3.31626	0	0.191779	1.32339	0.349082	0.0998887	0.0188222	0.512216	0.0199908	DEG_G3	other>G3	13679	0.643903	-2.54305	3.59835	0.747683	1	12164	0	NA	NA	NA
AT5G02710	15.0296	10.6033	28.7082	0	0	0	0	0	0	0	7.25864	12.9107	8.51369	50.543	47.4807	0.174405	0.266128	0.0117645	0.442766	0.104936	DEG_G3	other>G3	10069	0.374902	-2.54305	3.53945	0.759661	1	12313	0	protein_coding
AT5G02720	0	0	0	0.308129	0	0	0	17.1067	7.85246	32.8189	0.240685	0	0	0	0	NA	NA	NA	NA	NA	NA	NA	NA	NA	NA	NA	NA	NA	NA	NA	protein_coding
AT5G02730	0	0	0	0	0.159984	0	8.17607	0.034734	4.53071	3.41639	2.14471	0	0	0	0	0.276925	0.127146	0.249154	0.29282	0.0539556	DEG_G3	G3>other	13192	0.60612	NA	NA	NA	NA	NA	NA	protein_coding	CAP (Cysteine-rich secretory proteins, Antigen 5, and Pathogenesis-related 1 protein) superfamily protein
AT5G02740	0.175503	24.0982	0.735883	16.5194	0	0	0	59.5768	2.01981	47.17	43.8178	46.3722	19.2731	30.3432	28.9455	0.255123	0.0527483	0.0184268	0.647356	0.0263453	DEG_G3	other>G3	10282	0.389383	-2.54305	8.02043	0.00557777	0.100978	1031	0	protein_coding	Ribosomal protein S24e family protein
AT5G02750	0	0	4.92599	0	0	0	0	0	0	0	0	0.403595	0	1.79823	2.93667	0.2804	0.122573	0.270281	0.292028	0.0347176	DEG_G3	other>G3	17165	0.879367	-2.54305	-2.04551	1	1	16620	0	protein_coding	RING/U-box superfamily protein
AT5G02760	3.46786	9.30227	2.55287	0	0	0	0	0	3.95563	20.7613	2.60284	0.403817	0	5.78596	7.10493	0.231387	0.272243	0.022728	0.404956	0.0686863	DEG_G3	other>G3	12206	0.526575	-2.54305	5.75409	0.200193	0.728394	5131	0	protein_coding	Protein phosphatase 2C family protein
AT5G02770	282.269	421.924	153.23	278.253	240.599	34.9372	158.079	109.812	73.6241	148.837	134.663	459.799	172.758	106.678	91.7368	0.837676	0.0367865	0.0167918	0.108026	0.000719225	nonDEG		17225	0.883173	9.72139	-0.639281	0.474423	1	8836	0	protein_coding
AT5G02780	0	0	0	0	0	0	0	0	0	0	0	0	0	0	1.28117	NA	NA	NA	NA	NA	NA	NA	NA	NA	NA	NA	NA	NA	NA	NA	protein_coding	glutathione transferase lambda 1	Encodes a member of the lambda family of glutathione transferases. It has thiol transferase activity and self S-glutathionylation activity in vitro.
AT5G02790	156.199	222.445	8.77679	0	16.0327	37.5366	49.7271	158.254	143.425	151.933	124.392	72.4204	60.5722	241.486	237.465	0.0382879	0.0754413	0.80155	0.0264639	0.0582569	DEG_G2	other>G2	6026	0.137735	8.73602	0.814765	0.503216	1	9213	0	protein_coding	Glutathione S-transferase family protein
AT5G02800	24.9496	37.5501	0	0	0	0	0	0	0	9.56333	0	40.301	21.7068	21.7614	22.354	0.00164061	0.932186	0.00303914	0.00277859	0.0603553	DEG_G1	G1>other	2742	0.0186342	-2.54305	4.38857	0.650941	1	10968	0	protein_coding	Protein kinase superfamily protein
AT5G02805	0	0	0	0	1.20101	0	40.9059	20.9824	10.3365	161.443	3.08691	0	0	0	0	0.390008	0.176357	0.164228	0.227141	0.0422665	nonDEG		10665	0.417066	NA	NA	NA	NA	NA	NA	NA	NA	NA
AT5G02810	401.809	326.585	237.6	623.518	180.599	64.7022	104.799	347.116	168.014	219.535	186.178	40.8101	100.201	34.6785	32.9815	0.896268	0.0186378	0.0152361	0.0694161	0.000441906	nonDEG		12617	0.559249	10.9957	0.521297	0.604044	1	10407	0	protein_coding	pseudo-response regulator 7	PRR7 and PRR9 are partially redundant essential components of a temperature-sensitive circadian system. CCA1 and LHY had a positive effect on PRR7 expression levels. Acts as transcriptional repressor of CCA1 and LHY.
AT5G02820	186.297	4.93292	20.3175	0	78.156	0	0.175678	93.8777	0	10.4888	20.0274	37.3038	18.6182	15.3614	15.8248	0.152749	0.0399291	0.00871888	0.769115	0.0294876	DEG_G3	other>G3	5739	0.122958	3.92685	6.8943	0.0771179	0.469778	3065	0	protein_coding	Spo11/DNA topoisomerase VI, subunit A protein	Involved in the patterning and shape of leaf trichomes. Encodes the DNA topoisomerase VI SPO11-3, involved in endoreduplication
AT5G02830	12.2209	35.484	6.76712	0	0	0	0	0.194998	1.2483	0	1.17023	14.9259	12.3447	27.4126	29.2779	0.119406	0.405223	0.0107064	0.323918	0.140747	DEG_G1	G1>other	6870	0.178667	-2.54305	3.16412	0.439374	0.976868	8395	0	protein_coding	Tetratricopeptide repeat (TPR)-like superfamily protein
AT5G02840	86.3434	86.3529	63.1765	0	14.913	0	0	0	29.5444	0	12.7843	121.596	175.274	31.8276	37.0053	0.0541615	0.241806	0.0034792	0.496021	0.204532	DEG_G3	other>G3	3979	0.0512132	-2.54305	6.2576	0.236617	0.778809	5671	0	protein_coding	LHY/CCA1-like 1	CCA1 and LHY colocalize in the nucleus and form heterodimers in vivo. CCA1 and LHY function synergistically in regulating circadian rhythms of Arabidopsis.
AT5G02850	38.5362	16.0444	11.5825	9.13841	15.9379	0.086601	0.06176	0.082338	14.0949	0.679304	12.884	36.6607	34.1745	12.9127	11.3648	0.0129196	0.0072301	0.00576634	0.92629	0.0477939	DEG_G3	other>G3	7285	0.200873	3.06715	4.47165	0.268648	0.824843	6081	0	protein_coding	hydroxyproline-rich glycoprotein family protein
AT5G02860	25.6813	18.6882	29.1233	0.04764	0.749588	0	2.23067	16.6914	0	0	1.3511	19.2213	5.53253	16.3261	13.3942	0.344348	0.518791	0.0327167	0.0850514	0.0190925	DEG_G1	G1>other	13617	0.639172	4.63485	1.02258	1	1	16620	0	protein_coding	Pentatricopeptide repeat (PPR) superfamily protein
AT5G02870	264.186	227.245	525.367	250.091	248.314	323.601	163.375	227.149	95.3025	105.46	110.913	506.392	237.356	379.385	419.599	0.773739	0.138292	0.0101658	0.0762723	0.00153162	nonDEG		12410	0.541216	10.4079	-1.77744	0.0384327	0.328698	2183	0	protein_coding	Ribosomal protein L4/L1 family
AT5G02875	5.75242	7.26242	0	0	5.75827	0	0	0.697736	0.334034	0	0	7.75148	2.8631	4.29012	2.08884	0.319316	0.181213	0.0272969	0.430627	0.0415469	DEG_G3	other>G3	15038	0.744242	-2.54305	-0.567194	1	1	16620	0	NA	NA	NA
AT5G02880	9.31989	7.80814	135.478	150.554	71.5067	41.7322	26.22	26.5544	38.4425	16.0598	15.622	64.3889	47.7139	19.9039	16.9455	0.0112084	0.958503	0.00622505	0.00200955	0.0220536	DEG_G1	other>G1	1735	0.00409712	9.40792	-1.39539	0.135102	0.618714	4077	0	protein_coding	ubiquitin-protein ligase 4	encodes a ubiquitin-protein ligase containing a HECT domain. There are six other HECT-domain UPLs in Arabidopsis.
AT5G02890	0	0	0	0	0	0	0	0	0	0	0	11.641	9.34889	29.106	26.6255	NA	NA	NA	NA	NA	NA	NA	NA	NA	NA	NA	NA	NA	NA	NA	protein_coding	HXXXD-type acyl-transferase family protein
AT5G02910	0.916073	9.94101	26.4798	32.6382	4.608	0	0	3.49916	0	0	6.38475	15.0052	20.0456	7.73398	6.47248	0.0569943	0.0156255	0.046527	0.796527	0.0843259	DEG_G3	other>G3	5081	0.0918515	-2.54305	4.33704	0.471859	1	8807	0	protein_coding	F-box/RNI-like superfamily protein
AT5G02920	0	0	2.25124	0	0	0	0	0	0	0	1.06803	0	0	0	0	0.3029	0.137741	0.246198	0.281536	0.0316241	nonDEG		18316.5	0.939512	-2.54305	0.539453	1	1	16620	0	protein_coding	F-box/RNI-like superfamily protein
AT5G02930	8.17591	5.05546	171.098	29.9115	3.795	0	12.6125	20.5228	0	1.70291	65.163	0	0	0	0	0.421039	0.332981	0.135505	0.0895128	0.0209624	nonDEG		10448	0.400964	6.37381	0.772631	0.937727	1	14094	0	protein_coding	F-box/RNI-like superfamily protein
AT5G02935	0	0	0	0	0	0	0	0	0	0	0.169439	12.7922	0	3.4263	7.09773	NA	NA	NA	NA	NA	NA	NA	NA	NA	NA	NA	NA	NA	NA	NA	NA	NA	NA
AT5G02940	4.57408	8.81271	1.95707	0	0	1.8067	5.73255	0	0	0	0	28.7205	25.0976	125.05	205.368	0.174945	0.115579	0.61661	0.069969	0.022897	DEG_G2	other>G2	13042	0.59394	-2.54305	-8.70132	0.0114334	0.159	1340	0	protein_coding	Protein of unknown function (DUF1012)
AT5G02950	30.7313	15.6483	0.979752	0.619252	0.923245	0.525026	21.5451	0.063389	0.347872	0	0.231692	33.5098	27.0602	2.93694	2.8843	0.226936	0.137017	0.532475	0.0403865	0.0631867	DEG_G2	other>G2	7113	0.190719	3.91279	-6.7512	0.00759204	0.121779	1164	0	protein_coding	Tudor/PWWP/MBT superfamily protein
AT5G02960	196.584	193.325	374.344	705.914	218.963	1633.21	310.81	364.856	329.116	176.337	506.438	1196.71	574.69	681.169	728.239	0.175958	0.482709	0.0150027	0.279468	0.0468625	DEG_G1	other>G1	2170	0.00917425	10.933	-2.42909	0.00630866	0.108762	1083	0	protein_coding	Ribosomal protein S12/S23 family protein
AT5G02970	96.3949	60.8065	14.7387	36.5933	35.1863	0	0	28.344	4.74213	53.4775	40.5219	26.6984	18.8436	22.1956	19.6492	0.00166804	0.0030644	0.0013112	0.925153	0.0688029	DEG_G3	other>G3	1622	0.00337861	-2.54305	8.45705	0.00139622	0.0389668	669	0	protein_coding	alpha/beta-Hydrolases superfamily protein
AT5G02980	0	46.1406	0	0	0	0	0	0	0	0.26894	0	0	0	0	0	0.0556998	0.776287	0.0483571	0.069395	0.0502614	DEG_G1	G1>other	8246	0.253793	-2.54305	-0.761173	1	1	16620	0	protein_coding	Galactose oxidase/kelch repeat superfamily protein
AT5G03010	14.6181	45.4571	7.01259	215.618	8.23325	0	16.0749	0.13168	0	0	0.863125	6.40749	0.842584	0.152171	0.24496	0.548666	0.225827	0.0840085	0.130625	0.0108738	nonDEG		13588	0.637486	2.94599	-5.67498	0.104366	0.544305	3580	0	protein_coding	Galactose oxidase/kelch repeat superfamily protein
AT5G03020	0	0.295645	0	0	0	0	0	0	0	4.92133	0	2.04136	0	0.677668	0.457551	NA	NA	NA	NA	NA	NA	NA	NA	NA	NA	NA	NA	NA	NA	NA	protein_coding	Galactose oxidase/kelch repeat superfamily protein
AT5G03030	6.11049	13.7428	12.6948	0	4.02437	0	0	53.7219	1.4891	11.0811	2.88115	23.1469	18.4871	45.9155	44.5077	0.199086	0.109	0.0179372	0.627479	0.046498	DEG_G3	other>G3	11627	0.482567	-2.54305	5.87367	0.123928	0.591328	3913	0	protein_coding	Chaperone DnaJ-domain superfamily protein
AT5G03040	17.8561	53.0271	124.744	37.3843	70.6449	134.618	34.4303	152.905	308.188	226.564	237.453	49.3883	44.4135	69.9673	71.336	0.432983	0.317287	0.0450078	0.186743	0.0179799	nonDEG		8094	0.246508	10.5885	0.554323	0.610277	1	10481	0	protein_coding	IQ-domain 2
AT5G03050	9.35944	7.53759	2.54154	0	0	0	0	0	5.54473	0	0	20.1748	19.0684	10.1803	9.21315	0.138089	0.455817	0.0147498	0.271378	0.119966	DEG_G1	G1>other	10892	0.432439	-2.54305	3.65236	0.743864	1	12114	0	protein_coding
AT5G03060	0	31.8427	23.771	19.1647	9.524	0	0	0	0	0	15.5898	13.752	2.12893	0.667303	0.463515	0.110538	0.0148621	0.116981	0.640169	0.11745	DEG_G3	other>G3	7870	0.233415	-2.54305	4.47805	0.640079	1	10846	0	protein_coding
AT5G03070	27.142	80.8011	25.2073	0	17.8365	0	0	11.0871	5.80767	1.59249	0	17.4303	6.07898	6.80121	7.39775	0.0786953	0.135067	0.00596779	0.668412	0.111858	DEG_G3	other>G3	4380	0.0666153	-2.54305	5.49746	0.21917	0.752089	5441	0	protein_coding	importin alpha isoform 9	Putative importin alpha isoform. When overexpressed can rescue the impa-4 decreased transformation susceptibility phenotype.
AT5G03080	17.5982	12.8953	0	0	0	0	29.1268	0.322368	38.5161	14.8132	31.3271	47.9025	32.3946	33.564	28.7792	0.110113	0.164359	0.57428	0.0158574	0.13539	DEG_G2	other>G2	4824	0.0825247	6.66741	-0.374651	0.745526	1	12137	0	protein_coding	Phosphatidic acid phosphatase (PAP2) family protein
AT5G03090	0	0	0	0	0	0	0	0	0	0	8.16478	0	0	0	0	NA	NA	NA	NA	NA	NA	NA	NA	NA	NA	NA	NA	NA	NA	NA	protein_coding
AT5G03100	8.6751	0	37.6904	0	0	0	1.10783	21.8129	10.6357	1.3022	3.10735	13.3937	5.29213	4.4807	4.02444	0.719578	0.092136	0.0610967	0.123403	0.00378584	nonDEG		17171	0.879959	4.17257	3.04589	0.428652	0.969065	8258	0	protein_coding	F-box/RNI-like superfamily protein
AT5G03110	0	25.3878	0.55779	21.6088	5.6788	0	0	0.105757	0.502268	1.35726	10.8625	5.94124	2.99948	3.66158	3.32422	0.206945	0.0284188	0.0320984	0.7017	0.0308377	DEG_G3	other>G3	9534	0.335364	-2.54305	4.35627	0.263963	0.818336	6020	0	protein_coding
AT5G03120	0	0	0	0	0	0	0	0	0	0	0	0	0	10.6275	14.9039	NA	NA	NA	NA	NA	NA	NA	NA	NA	NA	NA	NA	NA	NA	NA	protein_coding
AT5G03140	24.8849	7.90256	1.73469	0.039951	0	0.174233	0.037161	60.6948	0.047058	65.9697	39.4806	23.0022	11.9989	6.79379	6.67611	0.0899708	0.660267	0.0283781	0.144955	0.0764292	DEG_G1	G1>other	7420	0.207657	5.07518	7.11693	0.00850349	0.131977	1203	0	protein_coding	Concanavalin A-like lectin protein kinase family protein
AT5G03150	0	0	0	0.099513	0	0	0	0	0	0	0	0	0	8.41592	8.23877	NA	NA	NA	NA	NA	NA	NA	NA	NA	NA	NA	NA	NA	NA	NA	protein_coding	C2H2-like zinc finger protein	JKD is a nuclear-localized putative transcription factor with three zinc finger domains. jkd mutants show a number of root patterning defects including ectopic periclinal divisions in the cortex, increased cell numbers in the cortical and epidermal layers, a disrupted QC marker expression pattern, and disorganized QC and columella cells. jkd mutants also have a reduced number of meristematic cells in their roots. JKD can interact with the SCR and SHR proteins implicated in root patterning, as well as another zinc finger transcription factor, MAGPIE. All of these interactions require the first zinc finger in JKD according to a Y2H assay. There are also transcriptional interactions among these proteins. The initiation of JKD transcription does not appear to depend on SCR and SHR, but later expression in the post-embryonic QC cells and ground tissue initials is reduced in scr and shr mutants. JKD also appears to be required for SCR transcription beginning in the embryo. There is also some evidence that JKD plays a role in promoting the movement of SHR into the nucleus, particularly in QC cells, but this may be indirect.
AT5G03160	39.4293	63.4931	49.0458	0.329595	0	516.108	309.145	32.7811	58.0717	136.44	36.88	44.358	14.0901	26.5734	33.171	0.0110561	0.0200911	0.0158731	0.70185	0.25113	DEG_G3	G3>other	1736	0.00409831	10.4066	-3.4974	0.000160736	0.00808923	371	1	protein_coding	homolog of mamallian P58IPK	J domain protein localized in ER lumen. Can partially compensate for the growth defect in jem1 scj1 mutant yeast.
AT5G03165	2.23301	1.81314	0	0	0	2.17762	0.133179	0	0	0	0	3.58102	0	2.65267	2.83876	NA	NA	NA	NA	NA	NA	NA	NA	NA	NA	NA	NA	NA	NA	NA	NA	NA	NA
AT5G03170	0	0	0	0	0	0	0	0	0.102917	0	0.597973	1.81811	0	13.9488	14.3654	NA	NA	NA	NA	NA	NA	NA	NA	NA	NA	NA	NA	NA	NA	NA	protein_coding	FASCICLIN-like arabinogalactan-protein 11
AT5G03180	6.56964	12.3651	19.0991	0	47.712	0	0	0	0	0.800816	0.249675	17.1542	22.9722	5.74529	6.60146	0.111378	0.0952209	0.0131143	0.695915	0.0843716	DEG_G3	other>G3	6231	0.14766	-2.54305	1.6261	0.766954	1	12398	0	protein_coding	RING/U-box superfamily protein
AT5G03185	0	0.230112	0	6.91491	0	0	0	0	22.8792	0	0	0	0.004313	0	0	NA	NA	NA	NA	NA	NA	NA	NA	NA	NA	NA	NA	NA	NA	NA	NA	NA	NA
AT5G03190	17.1179	70.6067	9.3728	11.4919	24.1587	0	0	0.070328	0	0	1.14654	66.7459	47.3384	27.1475	17.9819	0.00906304	0.00669785	0.0053888	0.915259	0.0635914	DEG_G3	other>G3	3450	0.0343815	-2.54305	1.58482	0.785496	1	12597	0	protein_coding	conserved peptide upstream open reading frame 47
AT5G03190	17.1179	70.6067	9.3728	11.4919	24.1587	0	0	0.070328	0	0	1.14654	66.7459	47.3384	27.1475	17.9819	0.00906304	0.00669785	0.0053888	0.915259	0.0635914	DEG_G3	other>G3	3450	0.0343815	-2.54305	1.58482	0.785496	1	12597	0	protein_coding	conserved peptide upstream open reading frame 47	Upstream open reading frames (uORFs) are small open reading frames found in the 5' UTR of a mature mRNA, and can potentially mediate translational regulation of the largest, or major, ORF (mORF). CPuORF47 represents a conserved upstream opening reading frame relative to major ORF AT5G03190.1
AT5G03200	21.1859	91.2394	35.7811	11.3598	66.8583	0	0	29.0635	13.8709	13.0243	4.56335	51.8601	26.0156	15.2618	15.4038	0.007185	0.00347049	0.00326166	0.953095	0.0329879	DEG_G3	other>G3	3384	0.0332765	-2.54305	6.57788	0.0450078	0.356833	2355	0	protein_coding	RING/U-box superfamily protein
AT5G03210	7.08686	6.97936	7.80761	53.2169	0	0	102.268	18.7012	0	0	44.4776	11.3405	23.2267	3.78956	4.0309	0.427298	0.400549	0.0421612	0.113592	0.0163999	nonDEG		13048	0.594314	6.09527	-2.68885	0.286502	0.842088	6352	0	protein_coding
AT5G03220	4.28155	20.0008	18.2242	0	40.0967	15.9589	21.9477	16.9688	20.0826	5.20387	16.6168	37.865	26.2746	14.8271	13.9311	0.503872	0.131595	0.105399	0.243039	0.0160963	nonDEG		16772	0.859721	6.01819	-1.29331	0.420919	0.96311	8160	0	protein_coding	Mediator complex, subunit Med7
AT5G03230	2.43952	0	0.330909	1.54099	0	0	0	0	1.17201	46.2464	15.8555	14.8978	6.29315	11.6974	17.5103	0.420118	0.0586997	0.0279066	0.479383	0.0138928	DEG_G3	other>G3	15723	0.794836	-2.54305	6.49108	0.131526	0.609603	4028	0	protein_coding	Protein of unknown function, DUF584
AT5G03235	0	9.00326	0	0	62.8422	0	0	0	13.0743	2.14131	0	2.57328	0	2.5142	3.07456	0.386094	0.0580703	0.0466156	0.489871	0.0193493	DEG_G3	other>G3	15188	0.757205	-2.54305	1.9958	0.741212	1	12081	0	NA	NA	NA
AT5G03240	25.8873	19.8772	57.1678	4.91059	69.1939	33.7371	96.6904	6.93951	87.577	45.4769	121.76	270.395	52.9894	663.192	565.461	0.378735	0.282284	0.0320537	0.282292	0.0246354	nonDEG		10223	0.384607	8.82369	-0.970815	0.374588	0.925956	7553	0	protein_coding	polyubiquitin 3	encodes ubiquitin that is attached to proteins destined for degradation. UBQ3 is most homologous with UBQ4, and is expressed in higher levels in vegetative tissue but lower levels in flowers than UBQ4. UBQ3 encodes different number of ubiquitins in different ecotypes. UBQ3 transcript level is modulated by UV-B and light/dark treatments.
AT5G03250	0	11.9077	0	0	0	0	0	0.692077	0	0	0	8.46519	8.24911	1.95922	1.38898	0.0649195	0.754699	0.0542783	0.0772389	0.0488638	DEG_G1	G1>other	10820	0.426326	-2.54305	1.0076	1	1	16620	0	protein_coding	Phototropic-responsive NPH3 family protein
AT5G03255	2.54725	34.8189	0	0	0.366454	0	0	4.96046	0	4.26716	0	7.37805	5.12117	0.399203	0.4077	0.108874	0.541337	0.0244532	0.222595	0.102741	DEG_G1	G1>other	4964	0.0878028	-2.54305	4.91287	0.413205	0.957579	8056	0	NA	NA	NA
AT5G03260	23.089	68.2452	8.28041	0	13.9593	0	1.78884	0	0	7.06144	11.8996	2.8563	0	7.66129	8.7013	0.304109	0.553291	0.0368237	0.0858416	0.0199346	DEG_G1	G1>other	11026	0.440089	4.20802	1.45664	0.924619	1	13994	0	protein_coding	laccase 11	putative laccase, a member of laccase family of genes (17 members in Arabidopsis).
AT5G03270	0	0	0	0	0	0	0	0	0	0	0	0	0	0.948886	2.35607	NA	NA	NA	NA	NA	NA	NA	NA	NA	NA	NA	NA	NA	NA	NA	protein_coding	lysine decarboxylase family protein
AT5G03280	28.2054	41.2923	35.6808	6.2163	13.3491	52.7506	10.9606	47.6627	53.197	23.2841	34.5796	43.2773	9.93812	33.6126	34.283	0.525036	0.122741	0.0923733	0.247173	0.0126778	nonDEG		11053	0.44125	9.61268	-0.598508	0.504989	1	9230	0	protein_coding	NRAMP metal ion transporter family protein	Involved in ethylene signal transduction. Acts downstream of CTR1. Positively regulates ORE1 and negatively regulates mir164A,B,C to regulate leaf senescence.
AT5G03285	1.5124	0	0	0	9.20163	0	0	0	3.83758	62.7819	20.6628	6.79828	0	13.7881	12.9746	NA	NA	NA	NA	NA	NA	NA	NA	NA	NA	NA	NA	NA	NA	NA	other_rna	other RNA
AT5G03290	66.0204	78.9088	315.427	78.3751	111.704	59.4386	0	20.0728	68.8542	156.671	138.363	83.3239	28.4741	97.2094	118.194	0.194296	0.17367	0.111653	0.459843	0.0605381	DEG_G3	other>G3	14689	0.716472	8.49736	0.812542	0.730287	1	11941	0	protein_coding	isocitrate dehydrogenase V	Encodes a catalytic subunit of the mitochondrially-localized NAD+- dependent isocitrate dehydrogenase.
AT5G03300	46.1254	32.4419	25.5319	71.6012	34.4762	7.29564	73.5338	2.83975	17.3586	0	5.74493	55.3211	20.1444	93.0443	101.433	0.652956	0.146657	0.0388556	0.156289	0.0052431	nonDEG		16684	0.852868	7.2902	-3.42414	0.048759	0.373181	2439	0	protein_coding	adenosine kinase 2	Encodes adenosine kinase 2 (ADK2), a typical, constitutively expressed housekeeping enzyme. Shows a high sequence identity with ADK1. Involved in salvage synthesis of adenylates and methyl recycling. Enzyme activity is substantially inhibited in roots, siliques and dry seeds by an unknown compound. May contribute to cytokinin interconversion.
AT5G03315	0	0	0	0	0	0	0	0	0	24.8408	0	6.12979	4.11601	6.74075	2.63631	NA	NA	NA	NA	NA	NA	NA	NA	NA	NA	NA	NA	NA	NA	NA	NA	NA	NA
AT5G03320	0	0	53.0616	1.83501	3.50085	0	0	0	0	0	2.99053	20.6741	19.1824	19.1698	16.8043	0.0612641	0.0430496	0.670509	0.13905	0.0861268	DEG_G2	G2>other	3316	0.0310393	-2.54305	2.76185	0.842509	1	13199	0	protein_coding	Protein kinase superfamily protein
AT5G03330	19.8423	0	102.138	95.1917	197.069	0	19.7441	25.1788	28.024	20.8171	53.839	18.5501	37.3222	11.2228	13.0718	0.0987184	0.034518	0.812846	0.0153803	0.0385375	DEG_G2	G2>other	7963	0.237768	7.36367	0.966178	0.718296	1	11810	0	protein_coding	Cysteine proteinases superfamily protein
AT5G03340	213.054	102.371	182.697	157.806	43.5381	2.22192	6.01056	105.222	55.3485	62.6137	41.4488	26.4859	8.25881	22.6606	25.8493	0.074393	0.0126319	0.00851635	0.89451	0.00994831	DEG_G3	other>G3	2835	0.0206407	7.76083	3.06621	0.0239306	0.250033	1787	0	protein_coding	ATPase, AAA-type, CDC48 protein
AT5G03345	54.6869	52.8216	73.6019	9.31394	3.9196	0	0	0	15.8491	19.5131	5.39288	62.9419	70.392	43.5558	49.1531	0.0321366	0.06193	0.00472845	0.787317	0.113888	DEG_G3	other>G3	5727	0.122524	-2.54305	5.14218	0.254605	0.804313	5909	0	protein_coding
AT5G03350	0.337693	0	0	0	0	0	0	0	0	0	0	0.250334	0	170.083	153.269	NA	NA	NA	NA	NA	NA	NA	NA	NA	NA	NA	NA	NA	NA	NA	protein_coding	Legume lectin family protein
AT5G03355	0	1.93772	1.42508	0	0	0	0	0	0	0	0	0	0	3.74027	2.97339	0.421702	0.0680963	0.0293865	0.464834	0.0159813	DEG_G3	other>G3	16766	0.859721	-2.54305	-2.04551	1	1	16620	0	NA	NA	NA
AT5G03360	9.31851	21.072	0	0	0	0	0	0	0	0	0	0	0	0	0	0.00280742	0.927445	0.00501803	0.00468103	0.0600484	DEG_G1	G1>other	3022	0.0237454	-2.54305	-2.04551	1	1	16620	0	protein_coding	DC1 domain-containing protein
AT5G03370	203.098	8.94712	105.983	0	0	0	15.262	17.8625	241.647	0	54.2599	18.4627	8.59778	16.8554	16.4845	0.655919	0.219535	0.0473353	0.0724623	0.0047486	nonDEG		15658	0.788439	7.15139	2.42452	0.432363	0.971339	8309	0	protein_coding	acylphosphatase family
AT5G03380	0	0	46.4926	52.8284	20.36	0	10.3497	104.378	27.2232	18.7501	54.5921	41.3343	87.2371	10.7537	24.1281	0.113457	0.360779	0.397937	0.0128235	0.115004	DEG_G2	G2>other	3557	0.0383388	7.04312	2.34221	0.302485	0.858442	6579	0	protein_coding	Heavy metal transport/detoxification superfamily protein
AT5G03390	0	0	0	0	7.5643	0	0	3.2011	0	3.88952	0	44.3763	8.51182	4.41297	5.07266	0.266867	0.110464	0.283901	0.302301	0.036467	DEG_G3	other>G3	15297	0.762696	-2.54305	3.89937	0.517572	1	9385	0	protein_coding	Protein of unknown function (DUF295)
AT5G03406	44.056	19.0477	9.76995	50.5989	2.40735	0	0	42.753	11.1047	3.38863	33.946	19.3289	17.2968	6.23968	5.0036	0.0343972	0.0248702	0.00504368	0.8806	0.0550889	DEG_G3	other>G3	5008	0.0890252	-2.54305	7.26012	0.0196367	0.223038	1643	0	protein_coding	Class II aaRS and biotin synthetases superfamily protein
AT5G03415	23.9288	65.574	52.7334	0	25.0423	0	0	11.1945	45.1782	46.9625	0	27.8176	44.8214	14.2362	13.413	0.0820884	0.094844	0.00536289	0.732031	0.0856741	DEG_G3	other>G3	4945	0.0871404	-2.54305	7.83384	0.0274832	0.269724	1900	0	protein_coding	Transcription factor DP	Encodes a homolog of the animal DP protein. DP, in animals, forms a heterodimer with E2F and plays a central role in G1/S transition in the cell division cycle. DPB has been shown to interact with non phosphorylated E2Fc; when E2Fc is phosphorylated, the formation of the E2Fc/DPB heterodimer is lost.
AT5G03420	57.5373	47.3974	30.9254	5.9556	0	0	0	0	0	18.744	14.6732	40.572	35.6195	40.6138	37.102	0.0596655	0.282237	0.00458083	0.448185	0.205332	DEG_G3	other>G3	4392	0.0669619	-2.54305	6.38926	0.215255	0.747405	5377	0	protein_coding	5'-AMP-activated protein kinase-related
AT5G03430	32.6536	25.1472	10.0073	29.9637	11.0216	0	0	0	0.984041	0	2.56426	40.5571	30.5628	49.9977	49.3239	0.00432428	0.00558513	0.00177558	0.945847	0.0424683	DEG_G3	other>G3	3974	0.0509336	-2.54305	3.09295	0.603765	1	10404	0	protein_coding	phosphoadenosine phosphosulfate (PAPS) reductase family protein
AT5G03435	8.06006	21.2663	29.624	0	11.7275	0	0	0	0	0	3.64206	0.319189	0	0.313359	0.289589	0.105012	0.0819187	0.00850682	0.736103	0.0684595	DEG_G3	other>G3	6685	0.16993	-2.54305	3.27642	0.788402	1	12621	0	protein_coding	Ca2+dependent plant phosphoribosyltransferase family protein
AT5G03440	9.92278	13.2639	29.9014	0	4.96568	0	57.3489	60.333	0	10.1432	0	25.4476	15.153	12.9494	12.7584	0.414986	0.391192	0.0521984	0.123319	0.0183042	nonDEG		14555	0.708037	6.64963	-1.71595	0.444047	0.981858	8444	0	protein_coding
AT5G03450	102.353	15.9813	57.9243	0.475335	81.1977	0	7.37237	22.9101	5.56082	22.882	23.5454	29.7767	24.2476	7.98224	8.07892	0.590668	0.144911	0.0437789	0.21276	0.00788309	nonDEG		13117	0.599271	6.40974	1.40244	0.638788	1	10828	0	protein_coding	Transducin/WD40 repeat-like superfamily protein
AT5G03455	146.258	109.042	154.423	25.7427	20.8389	0	6.20386	65.9182	33.9665	20.443	20.065	28.3855	102.09	67.4801	84.3834	0.229432	0.217777	0.0384489	0.482897	0.0314455	DEG_G3	other>G3	11480	0.472865	5.41907	2.16277	0.493139	1	9094	0	protein_coding	Rhodanese/Cell cycle control phosphatase superfamily protein	Encodes a homolog of yeast cell cycle regulator CDC25. It has a sole catalytic domain and devoid of the N-terminal regulatory region found in the human CDC25 and is capable of reducing the mitotic cell length of transformed fission yeast. Non-plant CDC25 proteins have been shown to do this. However, the gene is more or less constant, regardless of whether the tissue examined contained proliferative cells. Also described as having arsenate reductase activity involved in arsenate resistance.
AT5G03460	10.2867	0	6.43165	0	0	73.1445	31.4676	41.6369	0	25.7986	111.076	130.102	126.936	105.332	118.393	0.156219	0.0286408	0.048897	0.738506	0.0277368	DEG_G3	G3>other	7782	0.228824	7.21418	-1.18827	0.4556	0.990395	8589	0	protein_coding
AT5G03470	1.72803	3.59801	1.0256	0	0	2.86553	15.8723	9.50221	6.98464	35.6588	62.2004	23.5805	22.2689	17.55	17.1586	0.236511	0.135607	0.224331	0.348399	0.0551522	DEG_G3	G3>other	8039	0.242301	7.44969	0.666146	0.780397	1	12539	0	protein_coding	Protein phosphatase 2A regulatory B subunit family protein	Encodes B' regulatory subunit of PP2A (AtB'alpha), putative size of 57 kDa.
AT5G03475	0	0.251743	3.28691	0.055968	0	15.9013	0	0.112456	10.0195	0	0	3.04374	0	1.22577	2.17654	0.502344	0.248389	0.0650291	0.17169	0.0125474	nonDEG		14021	0.671507	2.92117	-2.38529	0.43919	0.976868	8392	0	NA	NA	NA
AT5G03480	3.68191	92.5938	8.27276	0	2.88334	0	0	14.3452	4.71681	2.87554	21.6253	3.9511	0	0	0	0.152999	0.184447	0.0227949	0.559472	0.0802868	DEG_G3	other>G3	5965	0.133995	-2.54305	5.81871	0.0991155	0.531689	3479	0	protein_coding	RNA-binding (RRM/RBD/RNP motifs) family protein
AT5G03485	29.5789	51.4542	18.4908	5.48853	51.7199	1.38168	58.4543	0.227051	30.6232	0	0	21.7412	61.6939	3.56359	2.35903	0.626451	0.148653	0.0606718	0.158102	0.00612133	nonDEG		17785	0.918966	4.13268	-2.80687	0.330601	0.888683	6942	0	NA	NA	NA
AT5G03490	44.5655	13.0684	0	70.4146	10.532	0	0.277222	1.56655	29.6579	0	1.10682	6.0349	3.18998	9.10896	9.21283	0.228252	0.130716	0.0182542	0.573577	0.0492016	DEG_G3	other>G3	8503	0.268863	3.37104	4.61276	0.372531	0.923704	7529	0	protein_coding	UDP-Glycosyltransferase superfamily protein
AT5G03495	111.155	123.554	24.4697	0	0	6.07076	0	74.866	28.1591	11.3363	11.6319	1.39983	0	0	0	0.0654641	0.892036	0.0118132	0.00921802	0.021469	DEG_G1	G1>other	10246	0.386478	5.89662	2.39568	0.41583	0.9597	8090	0	protein_coding	RNA-binding (RRM/RBD/RNP motifs) family protein
AT5G03500	0	72.3402	28.942	0	23.0934	21.8173	0	16.9394	14.477	1.53416	56.3412	25.7485	15.4309	11.818	11.1274	0.785172	0.0800141	0.0578068	0.0747663	0.00224088	nonDEG		18672	0.978112	6.90079	0.0641831	1	1	16620	0	protein_coding	Mediator complex, subunit Med7
AT5G03510	0.096762	0	36.484	0	0	0	0	0	0	0.632544	0	1.54914	0.75341	2.43468	3.00735	0.220683	0.129047	0.297296	0.302872	0.0501013	DEG_G3	other>G3	10578	0.410827	-2.54305	0.238827	1	1	16620	0	protein_coding	C2H2-type zinc finger family protein
AT5G03520	109.522	25.7218	0	20.7324	0	0	0	0	0	0.330598	0.769666	91.8734	91.053	66.4391	73.8949	0.148194	0.308455	0.010469	0.417205	0.115676	DEG_G3	other>G3	6377	0.153487	-2.54305	0.848959	0.849433	1	13262	0	protein_coding	RAB GTPase homolog 8C
AT5G03530	9.68991	0	0	0	0	0	6.75259	0	0	0.89945	0	42.3145	45.3995	19.4556	18.2388	0.36142	0.0490172	0.522066	0.0425901	0.0249068	DEG_G2	other>G2	10718	0.420601	2.63752	-4.66806	0.241125	0.786523	5722	0	protein_coding	RAB GTPase homolog C2A	Encodes a member of the Rab GTPase family of proteins. This protein interacts with the tail region of a myosin XI protein (AT5G43900) in a GTP-dependent manner. CFP:RabC2a appears to co-localize with peroxisomes.
AT5G03540	81.6585	33.4436	30.6479	24.709	32.1038	41.8571	7.60054	69.2259	33.7234	59.7545	50.8654	50.9724	42.8028	42.7759	40.8938	0.680402	0.0731289	0.127634	0.111722	0.00711408	nonDEG		17233	0.883904	8.63394	0.211936	0.928802	1	14059	0	protein_coding	exocyst subunit exo70 family protein A1	AtEXO70A1 is a member of EXO70 gene family, putative exocyst subunits, conserved in land plants. Arabidopsis thaliana contains 23 putative EXO70 genes, which can be classified into nine clusters on the phylogenetic tree
AT5G03545	0	13.0079	0	0	0	0	0	0	0	0	0	0.835414	0	2.26661	8.9018	0.0785967	0.724168	0.0635736	0.0867747	0.046887	DEG_G1	G1>other	14887	0.733137	-2.54305	-2.04551	1	1	16620	0	protein_coding		Expressed in response to phosphate starvation, this response is enhanced by the presence of IAA.
AT5G03552	0	0	0	0	0	0	0	0	0	0	0	2.01386	0	6.91557	5.31403	NA	NA	NA	NA	NA	NA	NA	NA	NA	NA	NA	NA	NA	NA	NA	mirna	MIR822a; miRNA	Encodes a microRNA of unknown function. MicroRNAs are regulatory RNAs with a mature length of ~21-nucleotides that are processed from hairpin precursors by Dicer-like enzymes. MicroRNAs can negatively regulate gene expression by attenuating translation or by directing mRNA cleavage. Mature sequence: UGCGGGAAGCAUUUGCACAUG
AT5G03553	0	0	0	0	0	0	0	0	0	0	0	0	0	10.8497	7.00274	NA	NA	NA	NA	NA	NA	NA	NA	NA	NA	NA	NA	NA	NA	NA	NA	NA	NA
AT5G03555	30.0504	26.7178	1.37581	14.0027	38.6162	0.076166	0.049664	0	5.34035	3.65716	35.2437	11.9744	10.3796	3.97666	8.79958	0.0363642	0.0425781	0.00411196	0.82038	0.0965662	DEG_G3	other>G3	6358	0.152722	3.53666	5.41069	0.17883	0.694022	4811	0	protein_coding	permease, cytosine/purines, uracil, thiamine, allantoin family protein
AT5G03560	7.67006	11.0289	16.5339	38.6278	45.6053	0	6.96537	11.7208	2.24489	17.319	15.0992	31.6211	11.4351	8.60045	14.3983	0.297135	0.252257	0.224216	0.169159	0.057233	nonDEG		13017	0.591288	6.01423	0.810485	0.864738	1	13410	0	protein_coding	Tetratricopeptide repeat (TPR)-like superfamily protein
AT5G03570	1.33746	1.46049	0.729128	0	0	0	0	0	0	0	0	0	0	0	0	0.300777	0.228288	0.0261436	0.397838	0.0469525	DEG_G3	other>G3	14627	0.713338	-2.54305	-2.04551	1	1	16620	0	protein_coding	iron regulated 2	Encodes FPN2, a tonoplast localized nickel transport protein. FPN2 is one of the Arabidopsis orthologs (AT2G38460/IREG1/FPN1 and AT5G03570/IREG2/FPN2) the iron efflux transporter ferroportin (FPN) identified in animals.
AT5G03585	0	0	0	0	0	0	0	0	0	0	0	17.2298	0	2.62328	2.04503	NA	NA	NA	NA	NA	NA	NA	NA	NA	NA	NA	NA	NA	NA	NA	NA	NA	NA
AT5G03590	0	0	7.29442	84.6792	75.9557	0	0	0	0	0	76.3094	0	0	0	0	0.0205062	0.0177178	0.802017	0.0567395	0.103019	DEG_G2	G2>other	1587	0.00314044	-2.54305	6.69932	0.296506	0.852805	6489	0	protein_coding	GDSL-like Lipase/Acylhydrolase superfamily protein
AT5G03610	7.74455	0	56.8818	0	234.646	0	0	8.17311	0	3.5148	0	15.4061	16.0028	23.0944	25.2983	0.225546	0.0411155	0.0553027	0.636069	0.0419677	DEG_G3	other>G3	3378	0.0331686	-2.54305	4.40287	0.468404	0.998238	8761	0	protein_coding	GDSL-like Lipase/Acylhydrolase superfamily protein
AT5G03615	0	0	0	0	0	0	0	0	0	0	0	99.9384	20.6031	1.17528	0.549558	NA	NA	NA	NA	NA	NA	NA	NA	NA	NA	NA	NA	NA	NA	NA	NA	NA	NA
AT5G03620	4.87549	2.71998	4.06197	0.412479	7.59063	0	0	3.66452	0	0	7.06017	1.19201	0	0	0.279985	0.0706049	0.0322027	0.010603	0.848062	0.0385269	DEG_G3	other>G3	8687	0.282505	-2.54305	4.91893	0.414411	0.958557	8072	0	protein_coding	Subtilisin-like serine endopeptidase family protein
AT5G03630	9.54876	15.5001	195.045	30.7836	63.665	0	0	16.5311	0	7.94337	9.63146	31.2357	22.2985	103.489	163.19	0.0112237	0.0110878	0.0389537	0.623347	0.315388	DEG_G3	other>G3	1303	0.00146898	-2.54305	6.13667	0.141959	0.63129	4194	0	protein_coding	Pyridine nucleotide-disulphide oxidoreductase family protein
AT5G03640	16.7063	0	0	0	0	0	0	0	0	0	0	0	0	0.979567	0.774919	0.0510641	0.787663	0.0456216	0.0646533	0.050998	DEG_G1	G1>other	7363	0.204778	-2.54305	-2.04551	1	1	16620	0	protein_coding	Protein kinase superfamily protein
AT5G03650	92.9955	139.035	256.807	155.561	152.567	23.7352	37.6761	290.864	242.533	127.579	201.897	45.1977	43.7862	55.2904	48.3921	0.459953	0.0389665	0.287376	0.201326	0.0123787	nonDEG		9427	0.328626	10.0236	1.88064	0.0651847	0.429431	2832	0	protein_coding	starch branching enzyme 2.2	Encodes starch branching enzyme (E.C.2.4.1.18) similar to SBE2 from maize and rice. Expressed throughout the plant and highest in seedlings and cauline leaves.
AT5G03660	0	0	123.732	44.9192	101.752	0	0	4.01969	0.666861	0	0	86.0794	71.5647	74.4593	84.7162	0.00199796	0.00205511	0.876956	0.00634636	0.112645	DEG_G2	G2>other	1040	0.000508006	-2.54305	2.67485	0.649034	1	10955	0	protein_coding	Family of unknown function (DUF662)
AT5G03668	0	0	0	0	0.19351	2.70783	0	0	0	0	0	1.62288	14.3474	0.071203	0	0.447637	0.20959	0.155071	0.158253	0.0294479	nonDEG		14398	0.696297	-2.54305	-6.38006	0.142641	0.63129	4218	0	other_rna	other RNA	Potential natural antisense gene, locus overlaps with AT5G03670
AT5G03670	0	0	10.4964	48.2326	3.82152	0	0	0	14.3318	0	36.3201	37.7316	32.3593	5.56247	3.08719	0.0356928	0.0278189	0.751991	0.0879047	0.0965931	DEG_G2	G2>other	3091	0.0252016	-2.54305	6.902	0.153789	0.651997	4404	0	protein_coding
AT5G03680	0	0	0	0	0	0	0	0	0	0	0	0	1.17414	3.64965	2.02384	NA	NA	NA	NA	NA	NA	NA	NA	NA	NA	NA	NA	NA	NA	NA	protein_coding	Duplicated homeodomain-like superfamily protein	Recessive mutations are defective in organ initiation and orientation in the second whorl. This gene encodes a trihelix transcription factor whose expression is limited to margins of floral and vegetative organs. Overexpression and double mutant analyses suggest that this gene is involved in limiting lateral growth of organs.
AT5G03690	3.22244	13.3163	0	16.034	0	0	0	0.287226	0	0	1.48392	10.6878	2.77611	9.15667	9.33605	0.235767	0.155029	0.0169348	0.53316	0.0591097	DEG_G3	other>G3	10938	0.435169	-2.54305	2.02201	0.720541	1	11834	0	protein_coding	Aldolase superfamily protein
AT5G03695	0	0	0.230427	0	0	4.28212	67.2518	0	0.989044	7.70073	19.4841	0	0	0.302931	0.793239	0.0736511	0.0390541	0.126759	0.642242	0.118294	DEG_G3	G3>other	3381	0.0332048	NA	NA	NA	NA	NA	NA	NA	NA	NA
AT5G03700	1.65965	0.711786	0.199146	0	0.152988	0	0.169931	0	0	0	0.055513	3.11082	1.38433	2.44353	3.47272	0.534605	0.150737	0.0630035	0.232	0.0196537	nonDEG		16113	0.818532	-1.04305	-3.04551	0.526857	1	9504	0	protein_coding	D-mannose binding lectin protein with Apple-like carbohydrate-binding domain
AT5G03720	1.35103	105.571	0	0	0	0	0	3.7081	1.51816	7.32721	1.39819	0.931284	4.03008	3.32409	5.53719	0.00942275	0.90062	0.0163194	0.0153263	0.0583115	DEG_G1	G1>other	1547	0.00283657	-2.54305	5.27331	0.14371	0.63328	4237	0	protein_coding	heat shock transcription factor A3	Member of Heat Stress Transcription Factor (Hsf) family. Expression is regulated by DREB2A and in turn HSFA3 regulates the expression of hsps Hsp18.1-CI and Hsp26.5-MII35S. Involved in establishing thermotolerence.
AT5G03730	80.8994	20.9004	0	7.67678	23.6895	16.3852	19.0856	14.571	13.5087	30.1832	14.8842	45.7721	22.309	29.4603	32.5326	0.262649	0.0826696	0.441764	0.186065	0.0268529	DEG_G2	other>G2	13902	0.662068	8.07548	-0.832848	0.463776	0.996567	8689	0	protein_coding	Protein kinase superfamily protein	Homologous to the RAF family of serine/threonine protein kinases. Negative regulator in the ethylene signal transduction pathway. Interacts with the putative ethylene receptors ETR1 and ERS. Constitutively expressed.
AT5G03740	656.293	534.082	1556.91	2556.53	1726.02	40.4833	0	265.908	206.17	158.366	749.512	240.771	145.893	59.3379	70.3092	0.0914772	0.0228924	0.113156	0.608805	0.163669	DEG_G3	other>G3	1657	0.0035862	8.98113	3.14539	0.0796907	0.477658	3115	0	protein_coding	histone deacetylase 2C	HD2-type histone deacetylase HDAC. Involved in the ABA and stress responses. Mediates transcriptional repression
AT5G03760	0	0	0.204193	0	0	0	0	0	0	0	0	8.61391	5.47347	46.0186	45.1822	NA	NA	NA	NA	NA	NA	NA	NA	NA	NA	NA	NA	NA	NA	NA	protein_coding	Nucleotide-diphospho-sugar transferases superfamily protein	encodes a beta-mannan synthase that is required for agrobacterium-mediated plant genetic transformation involves a complex interaction between the bacterium and the host plant. 3' UTR is involved in transcriptional regulation and the gene is expressed in the elongation zone of the root.
AT5G03770	17.3366	0.946448	16.3673	3.59109	24.7217	0	67.2571	27.6591	0.894705	6.91625	1.60756	7.95869	20.3599	3.00565	3.05903	0.439438	0.116147	0.139306	0.287492	0.0176165	nonDEG		12244	0.528908	7.15859	-2.8012	0.142153	0.63129	4199	0	protein_coding	KDO transferase A	Encodes a putative KDO (3-deoxy-D-manno-octulosonate) transferase
AT5G03780	46.4865	17.1335	41.6709	4.72785	41.7908	48.3481	10.9713	5.23815	0	17.4368	62.6271	10.453	3.6642	3.44624	4.94859	0.694957	0.118063	0.0555961	0.126534	0.00485029	nonDEG		16768	0.859721	7.19984	-1.41176	0.396993	0.94649	7828	0	protein_coding	TRF-like 10	Encodes a protein whose sequence is similar to human telomere proteins. This belongs to TRFL family 2, which do not show DNA binding in vitro.
AT5G03790	0	0	0	0	0	0	0	0	0	0	0	16.9624	0	1.62867	0.764234	NA	NA	NA	NA	NA	NA	NA	NA	NA	NA	NA	NA	NA	NA	NA	protein_coding	homeobox 51	Encodes a homeodomain leucine zipper class I (HD-Zip I) meristem identity regulator that acts together with LFY to induce CAL expression. It binds to the CAL promoter proximal CAATNATTG element. LMI1 acts primarily downstream of LFY in meristem identity regulation. The interaction between LFY, LMI1 and CAL resembles a feed-forward loop transcriptional network motif. The gene also had additional LFY-independent roles in leaf morphogenesis and bract formation.
AT5G03795	5.73333	9.93921	0.427513	0	0	0	0.963788	1.57911	0	15.3017	2.65122	20.829	16.3355	0.494031	0.368149	0.234853	0.609728	0.099167	0.0336197	0.0226328	DEG_G1	G1>other	11893	0.502559	3.87169	2.44414	0.676233	1	11324	0	protein_coding	Exostosin family protein
AT5G03800	1.53975	38.814	11.5415	0	0	0	0.036381	0.048502	0	9.62574	0	9.36225	1.55182	7.08237	5.29143	0.175481	0.105731	0.0138411	0.64522	0.0597264	DEG_G3	other>G3	9876	0.360475	2.08853	5.21766	0.515967	1	9365	0	protein_coding	Pentatricopeptide repeat (PPR) superfamily protein	Encodes a protein with a large central domain of 14 internal pentatricopeptide motifs (some degenerate) arranged in tandem. Mutations in this locus result in embryo lethality.
AT5G03805	0	0.03586	1.45442	0	0	0	0	0	0.004891	0	0	8.27562	0	3.44559	0.186543	NA	NA	NA	NA	NA	NA	NA	NA	NA	NA	NA	NA	NA	NA	NA	NA	NA	NA
AT5G03825	42.2219	57.1162	17.3614	2.61184	23.8233	0	0.295957	7.37702	90.2547	0.313188	3.1417	0	5.16621	1.03925	0.459408	0.0855787	0.11025	0.00989459	0.714107	0.0801691	DEG_G3	other>G3	10248	0.386625	2.19561	5.43181	0.276837	0.832606	6208	0	NA	NA	NA
AT5G03830	6.53772	0	8.27776	0	0	0	0	0	0	0	0	39.6236	17.1206	13.7561	9.05227	0.380186	0.0559059	0.0247371	0.521213	0.0179585	DEG_G3	other>G3	15025	0.743128	-2.54305	-2.04551	1	1	16620	0	protein_coding	CDK inhibitor P21 binding protein
AT5G03840	0	0	0	0	0	0	0	0	0	0	0	0	0	4.36789	0.692855	NA	NA	NA	NA	NA	NA	NA	NA	NA	NA	NA	NA	NA	NA	NA	protein_coding	PEBP (phosphatidylethanolamine-binding protein) family protein	Controls inflorescence meristem identity. Involved in the floral initiation process. Ortholog of the Antirrhinum gene CENTRORADIALIS (CEN). Involved in protein trafficking to the protein storage vacuole.
AT5G03850	19.9871	165.072	72.5692	32.3095	62.5484	18.7008	129.624	37.184	84.3516	68.3718	90.2463	329.793	147.712	191.98	225.032	0.614375	0.0891047	0.146483	0.140042	0.00999545	nonDEG		15330	0.766436	8.26514	-0.99808	0.392828	0.944116	7767	0	protein_coding	Nucleic acid-binding, OB-fold-like protein
AT5G03860	0.884672	0	0	0	0	0	0	0	0	0	4.37973	0.39343	0	0	0	NA	NA	NA	NA	NA	NA	NA	NA	NA	NA	NA	NA	NA	NA	NA	protein_coding	malate synthase	Encodes a protein with malate synthase activity.
AT5G03870	6.3686	0	1.55088	0	0	0.093242	0	0.111636	0	0	4.05337	12.3222	8.53786	7.7369	5.71372	0.383638	0.107752	0.0316028	0.455866	0.0211407	DEG_G3	other>G3	16960	0.869953	1.3465	2.46537	0.88332	1	13606	0	protein_coding	Glutaredoxin family protein
AT5G03880	65.9703	69.7435	0	0	4.24301	0	0	0.205026	0	0	0	64.3218	44.3564	207.273	170.371	0.0246685	0.706202	0.003997	0.0653454	0.199787	DEG_G1	G1>other	4412	0.0677769	-2.54305	-1.57737	1	1	16620	0	protein_coding	Thioredoxin family protein
AT5G03885	0	0	0	0	0	0	0	0	0	0	0	0	0	0.798318	0.981655	NA	NA	NA	NA	NA	NA	NA	NA	NA	NA	NA	NA	NA	NA	NA	NA	NA	NA
AT5G03890	0	0.170737	0	0.043405	0	0	0	0	0	0	0	3.54089	2.7818	1.41788	2.35524	NA	NA	NA	NA	NA	NA	NA	NA	NA	NA	NA	NA	NA	NA	NA	protein_coding
AT5G03900	68.4443	70.2744	39.5162	84.8868	37.6325	0	12.1449	9.31428	14.3684	8.27118	31.1753	28.3061	10.4541	65.2485	55.7795	0.0601834	0.0580128	0.0241135	0.833721	0.023969	DEG_G3	other>G3	12943	0.585128	6.70439	0.404651	0.976825	1	14387	0	protein_coding	Iron-sulphur cluster biosynthesis family protein
AT5G03905	3.30519	0	0	4.26856	136.759	0	0	0	48.2024	22.7418	0.742367	30.4465	36.3765	26.559	29.9069	0.274426	0.0497285	0.0661511	0.576762	0.0329322	DEG_G3	other>G3	8253	0.25439	-2.54305	6.19554	0.170174	0.679723	4673	0	protein_coding	Iron-sulphur cluster biosynthesis family protein
AT5G03910	33.8744	33.0542	46.5699	18.4544	5.45681	1.06052	0	50.6129	3.96771	0	5.49608	30.0381	15.1491	49.0375	40.7094	0.127297	0.163479	0.0271018	0.637093	0.0450294	DEG_G3	other>G3	9005	0.3015	4.82448	3.80663	0.352117	0.907436	7245	0	protein_coding	ABC2 homolog 12	member of ATH subfamily
AT5G03930	0.564333	0	0	0	38.5721	0	0	0	0	0	3.49675	3.45613	2.8036	0	0	0.282676	0.112262	0.186696	0.376976	0.0413899	DEG_G3	other>G3	12530	0.552977	-2.54305	1.41392	0.974449	1	14354	0	protein_coding
AT5G03940	377.203	310.843	608.76	611.37	620.406	7.35413	0	107.694	93.7312	28.0282	142.765	59.9233	89.755	185.381	160.394	0.00236445	0.000754997	0.0239336	0.897778	0.0751686	DEG_G3	other>G3	1142	0.000788202	7.39713	3.7141	0.0504258	0.379612	2480	0	protein_coding	chloroplast signal recognition particle 54 kDa subunit	mutant has Yellow first leaves; Chloroplast Signal Recognition Particle Subunit
AT5G03960	1.70908	0.395633	0	0	0	0	0	0	0	11.1721	0	0	0	1.46536	1.93436	0.0649659	0.763015	0.0629347	0.0596822	0.0494022	DEG_G1	G1>other	13904	0.662117	-2.54305	4.59638	0.62456	1	10642	0	protein_coding	IQ-domain 12
AT5G03970	21.2275	2.70851	55.4033	35.647	43.4649	0	17.2121	7.31656	24.5698	12.6761	10.3833	46.8278	30.7958	7.89356	8.01026	0.200757	0.0541051	0.614686	0.0784289	0.052023	DEG_G2	G2>other	14600	0.711326	6.33011	-0.230757	0.795056	1	12689	0	protein_coding	F-box associated ubiquitination effector family protein
AT5G03990	0.327479	3.43338	154.991	113.19	96.7273	176.712	15.4569	57.7505	71.3983	13.3068	162.115	3.83214	3.90498	6.82393	9.45636	0.0421424	0.747441	0.10016	0.00661812	0.103639	DEG_G1	other>G1	2084	0.00793465	9.05401	-1.28631	0.250293	0.798159	5855	0	protein_coding
AT5G03995	0	0	0	0	0	0	0	0	0	0	5.4893	0	0	7.26631	3.6463	NA	NA	NA	NA	NA	NA	NA	NA	NA	NA	NA	NA	NA	NA	NA	protein_coding
AT5G04020	67.2596	19.4287	199.698	81.0771	153.204	811.066	538.193	281.936	254.158	330.513	402.669	16.7422	46.1781	14.048	16.9763	0.0285653	0.069656	0.0148795	0.609926	0.276973	DEG_G3	G3>other	199	6.89859e-11	13.386	-2.00063	0.00826978	0.129483	1192	0	protein_coding	calmodulin binding
AT5G04040	18.8083	20.272	57.0515	2.04304	60.3449	2.10246	0	22.4734	30.5408	85.0431	42.5183	21.7036	21.8839	27.1562	27.1268	0.266548	0.323252	0.0529214	0.309726	0.0475527	DEG_G1	other>G1	9465	0.331044	6.67673	4.48199	0.0293717	0.280942	1952	0	protein_coding	Patatin-like phospholipase family protein	Encodes a triacylglycerol lipase that is involved in storage lipid breakdown during seed germination. The mutant plant exhibits a much slower rate of postgerminative growth than the wild type.
AT5G04045	56.5268	0.559291	0	0	0	0	0	0	0	0	0	0	0	0	0	0.0362442	0.825023	0.03847	0.046846	0.0534169	DEG_G1	G1>other	7933	0.236577	-2.54305	-2.04551	1	1	16620	0	protein_coding	Putative membrane lipoprotein	Encodes a defensin-like (DEFL) family protein.
AT5G04047	0	13.371	0	0	0	2065.29	2793.91	93.1	131.742	137.546	134.505	185.945	153.569	0	0	0.000213983	7.35414e-05	0.00411336	0.666967	0.328632	DEG_G3	G3>other	60	5.72337e-21	10.5152	-5.1942	8.73208e-10	2.17382e-07	75	1	protein_coding	Plant self-incompatibility protein S1 family
AT5G04050	75.3505	54.6832	5.9381	31.2521	3.49383	0	18.5874	39.612	72.8936	2.76832	30.4575	10.7643	7.99963	2.98007	2.67447	0.332579	0.489641	0.0447591	0.106131	0.0268902	DEG_G1	G1>other	14185	0.682518	7.98783	1.02755	0.683176	1	11394	0	protein_coding	RNA-directed DNA polymerase (reverse transcriptase)
AT5G04055	0.304117	10.3673	22.6859	11.1592	2.10621	74.0602	4.38038	20.0971	36.9537	6.59684	24.0609	2.09398	1.02732	0.233714	0.602102	0.425503	0.154411	0.0832492	0.32138	0.0154574	nonDEG		9929	0.364524	6.59317	-1.7505	0.285243	0.840897	6332	0	NA	NA	NA
AT5G04060	8.48405	8.65944	0	0	0	0	0	0	62.0304	24.9783	46.0341	19.2513	18.2861	16.6114	16.4235	0.00306695	0.927578	0.00472937	0.0045691	0.0600569	DEG_G1	G1>other	5786	0.124942	-2.54305	8.51617	0.00836525	0.130701	1195	0	protein_coding	S-adenosyl-L-methionine-dependent methyltransferases superfamily protein
AT5G04065	0	0	17.6799	0	0	5.25625	34.3846	0	23.3923	0	1.2859	0	0	0	1.05268	0.420047	0.272368	0.0355472	0.243062	0.0289754	nonDEG		10051	0.374121	4.39228	-2.58843	0.33603	0.89243	7030	0	NA	NA	NA
AT5G04070	18.5204	30.6901	5.89331	0	13.08	8.15869	0	20.7338	0	0	9.61461	16.3117	15.3511	5.5703	5.21364	0.42001	0.45034	0.054271	0.0619628	0.0134162	DEG_G1	G1>other	17070	0.874172	5.22846	-0.110559	0.79538	1	12693	0	protein_coding	NAD(P)-binding Rossmann-fold superfamily protein
AT5G04075	13.6543	0	39.7042	0.247743	0.46778	0	25.2069	0	1.37617	0.202119	1.85535	5.74317	0	0	1.55625	0.723244	0.111916	0.0656165	0.0958686	0.00335414	nonDEG		17852	0.923352	2.10249	-4.15531	0.173135	0.685021	4719	0	NA	NA	NA
AT5G04080	0	0	0	0	0	0	0	0	0	0	0	0	16.0297	29.001	41.5543	NA	NA	NA	NA	NA	NA	NA	NA	NA	NA	NA	NA	NA	NA	NA	protein_coding
AT5G04085	0	0	27.631	0.340439	0	0	0	1.53399	1.05259	0	4.47293	0	0	0	0.14316	0.27584	0.132574	0.283153	0.272062	0.036371	DEG_G2	G2>other	14837	0.729539	-2.54305	0.717101	0.807863	1	12827	0	NA	NA	NA
AT5G04090	68.7918	90.6408	0	0	0	0	51.1338	0	0	0	0	52.1098	38.9833	24.3502	26.5288	0.0427624	0.223337	0.472052	0.00304953	0.258799	DEG_G2	other>G2	1721	0.00403893	-2.54305	-10.693	0.00116907	0.0343743	635	0	protein_coding	Plant protein 1589 of unknown function
AT5G04105	0.242746	5.32905	221.727	25.1623	38.8219	0	45.1462	12.6681	18.2066	2.81008	17.0799	0.494788	0	0.995609	1.20202	0.521698	0.280858	0.116703	0.0677037	0.0130376	nonDEG		12170	0.52443	3.71636	-1.70161	0.440028	0.977044	8408	0	NA	NA	NA
AT5G04110	37.827	19.3064	22.4299	0	9.40675	228.593	44.7784	0	39.9862	8.15513	7.11428	27.4752	13.0011	10.1423	9.3762	0.137909	0.11578	0.0926696	0.554596	0.0990458	DEG_G3	G3>other	2814	0.0201727	8.90828	-4.09674	0.00464478	0.0887642	977	0	protein_coding	DNA GYRASE B3
AT5G04130	31.2409	33.309	61.3967	22.9612	8.3472	100.365	39.0391	0	11.4933	25.4561	3.31454	25.9309	15.8224	27.8122	25.5556	0.202437	0.143325	0.0314197	0.589574	0.0332441	DEG_G3	G3>other	7220	0.197357	8.38357	-3.56078	0.0147956	0.187288	1475	0	protein_coding	DNA GYRASE B2
AT1G08810	0.125319	0	59.9517	13.097	106.412	0.326491	0.111206	67.2617	143.897	117.947	131.762	18.0191	10.2281	8.07909	9.48972	0.0170813	0.0376298	0.544814	0.0963337	0.304141	DEG_G2	G2>other	1778	0.00444961	4.85462	8.04659	0.000115672	0.00637214	338	1	protein_coding	myb domain protein 60	putative transcription factor of the R2R3-MYB gene family. Transcript increases under conditions that promote stomatal opening (white and blue light, abi1-1 mutation) and decreases under conditions that trigger stomatal closure (ABA, desiccation, darkness), with the exception of elevated CO2. Expressed exclusively in guard cells of all tissues. It is required for light-induced opening of stomata. Mutant shows reduced stomatal aperture which helps to limit water loss during drought.
AT5G04150	0	0	0	0	0	0	0	0	0	0	0	0	0	1.11076	1.07887	NA	NA	NA	NA	NA	NA	NA	NA	NA	NA	NA	NA	NA	NA	NA	protein_coding	basic helix-loop-helix (bHLH) DNA-binding superfamily protein
AT5G04160	0	0	108.036	90.6261	26.0147	127.813	12.5081	35.8905	68.3753	68.65	127.786	25.7204	10.3333	28.0299	27.5116	0.0161248	0.925341	0.0136625	0.00463174	0.0402398	DEG_G1	other>G1	1056	0.000538421	8.91064	-0.812939	0.433601	0.972425	8325	0	protein_coding	Nucleotide-sugar transporter family protein
AT5G04170	27.4421	59.8351	0	11.6733	3.70759	231.977	70.7905	171.281	130.96	55.2126	46.5683	44.4637	53.4417	50.4036	62.208	0.0897873	0.0689721	0.174652	0.500785	0.165803	DEG_G3	G3>other	2279	0.0106497	9.69405	-1.50084	0.117022	0.576341	3791	0	protein_coding	Calcium-binding EF-hand family protein
AT5G04180	0	3.97082	0	0	0	0	0	0	0	0	0	0	0	0.214258	0	0.100473	0.677561	0.0787299	0.0993664	0.0438694	DEG_G1	G1>other	17425	0.895312	-2.54305	-2.04551	1	1	16620	0	protein_coding	alpha carbonic anhydrase 3
AT5G04190	0	0	0	0	0	0	0	0	0	0	0	0	0.518995	0.648621	0.791644	NA	NA	NA	NA	NA	NA	NA	NA	NA	NA	NA	NA	NA	NA	NA	protein_coding	phytochrome kinase substrate 4	Encodes phytochrome kinase substrate 4, a phytochrome signaling component involved in phototropism.
AT5G04200	0	0	0	0	0	0	0	0	0	0	0	1.62733	4.1695	3.38608	4.38811	NA	NA	NA	NA	NA	NA	NA	NA	NA	NA	NA	NA	NA	NA	NA	protein_coding	metacaspase 9
AT5G04205	0	0	0	0	0	0	0	0.644187	0	0	0	1.14352	0	0.901596	1.49663	NA	NA	NA	NA	NA	NA	NA	NA	NA	NA	NA	NA	NA	NA	NA	NA	NA	NA
AT5G04210	0	0	0	0	6.32331	0	0	0	0	0	0	0	0	0	0.782267	0.290688	0.130151	0.259162	0.286709	0.0332894	nonDEG		17953	0.926413	-2.54305	-2.04551	1	1	16620	0	protein_coding	CCCH-type zinc fingerfamily protein with RNA-binding domain
AT5G04220	293.681	571.853	1.6905	0	0	14.274	179.048	2.86546	7.13846	1.8106	18.4802	12.3498	7.29714	10.1572	13.5187	0.0204855	0.0213629	0.91517	0.00251241	0.0404693	DEG_G2	other>G2	565	9.41728e-06	8.13191	-4.57554	0.000299351	0.0129273	432	0	protein_coding	Calcium-dependent lipid-binding (CaLB domain) family protein
AT5G04230	1.83824	1.83577	0	6.3799	0	0	0	0	0	0	1.582	0	0	13.6735	16.5069	0.236342	0.230045	0.0267094	0.427	0.0799039	DEG_G3	other>G3	13009	0.590831	-2.54305	2.20242	0.902051	1	13808	0	protein_coding	phenyl alanine ammonia-lyase 3	Member of Phenylalanine ammonialyase (PAL) gene family. Differs significantly from PAL1 and PAL2 and other sequenced plant PAL genes. Arabidopsis has four PALs: AT2G37040 (PAL1), AT3G53260 (PAL2), AT5G04230 (PAL3) and AT3G10340 (PAL4).
AT5G04240	42.5871	31.3381	58.6446	104.409	35.6195	43.7507	10.2821	1.62325	26.4716	26.0155	17.5529	25.488	14.7692	11.8389	9.96002	0.72301	0.191054	0.0354193	0.0471907	0.0033265	nonDEG		14682	0.716472	8.91987	-1.46111	0.195956	0.722205	5066	0	protein_coding	Zinc finger (C2H2 type) family protein / transcription factor jumonji (jmj) family protein	Early Flowering 6 (ELF6) encodes a Jumonji N/C and zinc finger domain-containing protein that acts as a repressor in the photoperiod pathway. ELF6 interacts with BES1 in a Y2H assay, in vitro, and in Arabidosis protoplasts (based on BiFC). ELF6 may play a role in brassinosteroid signaling by affecting histone methylation in the promoters of BR-responsive genes.
AT5G04250	8.60766	0	64.4076	0	0	0	7.03276	24.1	6.52004	0	0	7.40845	5.27746	11.001	9.81049	0.763293	0.10421	0.0508183	0.0791675	0.00251067	nonDEG		16958	0.869953	5.3832	0.141216	1	1	16620	0	protein_coding	Cysteine proteinases superfamily protein
AT5G04260	7.1056	3.22209	23.0054	0	0	37.1306	0	0.805883	27.4011	12.6722	0	31.579	14.8014	49.4359	44.8362	0.496849	0.342135	0.0547371	0.0945443	0.0117342	nonDEG		15252	0.761049	5.81968	-1.69744	0.44649	0.983416	8477	0	protein_coding	WCRKC thioredoxin 2	Encodes a thioredoxin (WCRKC2) localized in chloroplast stroma. Contains a WCRKC motif.
AT5G04270	40.3978	6.42678	18.212	0	12.7927	47.5458	64.5289	0	50.8895	78.5319	32.6951	21.918	17.2804	9.12522	7.20142	0.178643	0.0480449	0.0854334	0.642998	0.0448805	DEG_G3	G3>other	9284	0.317559	8.03621	-1.32735	0.368369	0.921095	7467	0	protein_coding	DHHC-type zinc finger family protein
AT5G04280	48.369	18.342	128.009	146.27	117.382	0	15.2688	0	10.8115	3.07673	29.531	66.8517	24.1676	27.3048	30.8887	0.0802543	0.0647912	0.566438	0.115263	0.173253	DEG_G2	G2>other	8298	0.256028	6.83527	-0.382652	0.744623	1	12124	0	protein_coding	RNA-binding (RRM/RBD/RNP motifs) family protein with retrovirus zinc finger-like domain
AT5G04290	88.9148	76.091	246.088	273.217	441.431	3.30308	36.8123	66.8791	57.4706	72.3408	70.9655	51.7591	60.8585	14.5609	13.0596	0.199691	0.0969528	0.537237	0.0794586	0.086661	DEG_G2	G2>other	2387	0.012425	9.66016	0.816658	0.507721	1	9268	0	protein_coding	kow domain-containing transcription factor 1	Encodes SPT5-Like, a member of the nuclear SPT5 (Suppressor of Ty insertion 5) RNA polymerase (RNAP) elongation factor family that is characterized by the presence of a carboxy-terminal extension with more than 40 WG/GW motifs. Interacts with AGO4. Required for RNA-directed DNA methylation.
AT5G04305	0	0	23.1613	0.900191	0	0	0	0.188911	0.720979	0	8.16367	0	0	0	0.581995	0.285328	0.135918	0.27335	0.270292	0.0351118	nonDEG		15172	0.755907	-2.54305	1.08974	0.696948	1	11554	0	NA	NA	NA
AT5G04310	0	0	0	0	0	0	0	6.51562	1.03905	9.84467	2.54808	0	0	2.83294	5.65673	NA	NA	NA	NA	NA	NA	NA	NA	NA	NA	NA	NA	NA	NA	NA	protein_coding	Pectin lyase-like superfamily protein
AT5G04320	62.0375	34.6662	136.093	110.964	77.2245	7.24837	0	0	25.9138	4.32069	19.196	32.2458	26.5664	13.4981	13.118	0.0529784	0.0280712	0.237702	0.574042	0.107207	DEG_G3	other>G3	7528	0.214215	5.9608	0.841442	0.928024	1	14052	0	protein_coding	Shugoshin C terminus
AT5G04325	0	0	8.0207	0.066779	9.46407	0	0.139647	17.5561	15.78	4.94038	10.8895	0.453957	6.01472	0.139555	0.080875	0.20909	0.156646	0.250692	0.307389	0.0761821	DEG_G3	other>G3	10781	0.424398	2.03155	5.1037	0.221791	0.756476	5474	0	NA	NA	NA
AT5G04330	21.6064	3.84883	0	0	0	0	0	4.43921	0	0	3.39253	1.55136	0	1.99666	1.75331	0.0103858	0.900474	0.0152727	0.0155653	0.0583021	DEG_G1	G1>other	5234	0.0992264	-2.54305	4.03628	0.504726	1	9225	0	protein_coding	Cytochrome P450 superfamily protein
AT5G04340	0.640623	0	4.89084	0.28189	5.0056	0	0	4.53227	0	0	0	0	0.692787	5.36008	12.0464	0.266759	0.0550436	0.116426	0.524651	0.037121	DEG_G3	other>G3	11542	0.477385	-2.54305	2.81495	0.842466	1	13197	0	protein_coding	zinc finger of Arabidopsis thaliana 6	putative c2h2 zinc finger transcription factor mRNA,
AT5G04347	4.77622	6.17521	0	0.147231	0.545077	349.183	165.506	21.4827	43.9672	99.6155	226.111	12.3071	15.8857	0	0	0.00232876	0.00436871	0.024704	0.623887	0.344711	DEG_G3	G3>other	290	1.1905e-08	9.16301	-2.3197	0.0292736	0.280415	1948	0	protein_coding	Plant self-incompatibility protein S1 family
AT5G04350	0.812453	203.903	0	0	0	0	0	47.9693	0	0.416642	0	14.4526	5.73469	0	0	0.021781	0.862835	0.0274604	0.0320588	0.0558651	DEG_G1	G1>other	3860	0.0469595	-2.54305	4.61009	0.498608	1	9161	0	protein_coding	Plant self-incompatibility protein S1 family
AT5G04360	24.3224	37.9926	7.70021	73.5194	4.24014	129.759	80.1183	79.7545	55.6582	61.9883	66.4649	14.4025	11.1747	39.1064	26.8342	0.130701	0.104771	0.0175694	0.686155	0.0608036	DEG_G3	G3>other	4648	0.0760035	10.3401	-1.57297	0.0597958	0.411169	2714	0	protein_coding	limit dextrinase	Encodes an enzyme thought to be involved in the hydrolysis of the &#945;-1,6 linkages during starch degradation in seed endosperm. However, a knockout mutant of Arabidopsis lacking limit dextrinase has normal rates of starch degradation in the leaf at night, indicating that more than one isoamylases might be involved in this process.
AT5G04375	0	0	0.011033	0.390208	0	0.540737	0.362948	3.08227	0	0	0	1.00077	0	14.4784	9.60726	NA	NA	NA	NA	NA	NA	NA	NA	NA	NA	NA	NA	NA	NA	NA	NA	NA	NA
AT5G04400	0	0	0	0	0	0	0	0	0	0	2.96758	0	0	0	0	NA	NA	NA	NA	NA	NA	NA	NA	NA	NA	NA	NA	NA	NA	NA	protein_coding	NAC domain containing protein 77
AT5G04410	99.9834	203.22	283.017	511.079	286.44	86.0532	0.759343	52.521	169.227	251.934	163.295	85.3604	65.5814	44.6758	50.332	0.358353	0.0852308	0.214606	0.3037	0.0381102	nonDEG		9419	0.328105	9.76135	1.00497	0.518236	1	9392	0	protein_coding	NAC domain containing protein 2	NAC family member, functions as a transcriptional activator, regulates flavonoid biosynthesis under high light.
AT5G04420	32.1369	180.353	80.0144	26.2604	8.70277	79.1065	15.3414	85.3354	57.2949	125.065	74.0243	41.8048	22.2651	26.7938	26.8754	0.738554	0.0784152	0.0939934	0.0851084	0.00392874	nonDEG		13998	0.670116	9.29541	-0.0779595	0.878341	1	13541	0	protein_coding	Galactose oxidase/kelch repeat superfamily protein
AT5G04425	0	0	19.0001	0	51.8114	0	0	0	0	0	1.5053	5.29209	2.12476	2.50047	2.16495	0.219615	0.113281	0.357759	0.263391	0.0459541	DEG_G2	G2>other	13018	0.591313	-2.54305	-2.04551	1	1	16620	0	NA	NA	NA
AT5G04430	51.0274	42.8632	81.7497	34.9882	48.3399	98.0113	43.9085	112.541	28.6726	121.625	123.275	113.558	70.4048	151.109	155.049	0.288913	0.111033	0.0322373	0.554493	0.0133245	DEG_G3	G3>other	11620	0.482043	9.27277	-0.481042	0.592757	1	10274	0	protein_coding	binding to TOMV RNA 1L (long form)	Gene model AT5G04430.1 produces active protein. (BTS1S). Binds to ToMV genomic RNA and prevents viral multiplication.
AT5G04440	15.0446	16.3079	2.53339	55.2911	2.41575	0	0	0	0	0	0	36.136	19.5734	58.337	56.0233	0.0519348	0.0707121	0.007564	0.74974	0.120049	DEG_G3	other>G3	5485	0.110299	-2.54305	-2.04551	1	1	16620	0	protein_coding	Protein of unknown function (DUF1997)
AT5G04445	0	0.091068	5.03109	0.559196	3.82565	0	1.06719	4.59406	3.49857	1.18936	8.52834	0	2.34163	0	0	NA	NA	NA	NA	NA	NA	NA	NA	NA	NA	NA	NA	NA	NA	NA	NA	NA	NA
AT5G04460	46.1396	12.2455	44.0148	20.4115	6.65257	43.0217	7.31543	7.08219	49.7227	32.6707	21.7693	26.5554	15.3706	11.883	10.3575	0.706707	0.0968058	0.0551379	0.137171	0.00417773	nonDEG		15726	0.795583	8.67488	-0.755906	0.485669	1	9003	0	protein_coding	RING/U-box superfamily protein
AT5G04470	0	0	0	0.254847	0	0	0	0	0	0	0.131145	9.24902	3.42457	18.0529	14.8977	NA	NA	NA	NA	NA	NA	NA	NA	NA	NA	NA	NA	NA	NA	NA	protein_coding	cyclin-dependent protein kinase inhibitors	Encodes a novel nuclear 14-kD protein containing a cyclin binding motif and a motif found in ICK/KRP cell cycle inhibitor proteins. It is required for coordinating cell division and cell differentiation during the development of Arabidopsis trichomes, playing a key role in the mitosis-to-endoreduplication transition. It interacts with D-type cyclins in vivo.
AT5G04480	112.347	82.9784	148.463	96.8393	155.627	9.66138	15.1217	152.335	24.7064	81.2581	62.5491	23.2535	26.9654	18.862	20.6028	0.107814	0.0113884	0.0694414	0.790058	0.0212982	DEG_G3	other>G3	5637	0.117555	9.10937	1.76253	0.139382	0.627306	4148	0	protein_coding	UDP-Glycosyltransferase superfamily protein
AT5G04490	45.6402	10.1975	0	0	40.6718	0	0	0	0	0	0	20.2701	19.7829	33.6252	27.1067	0.204261	0.169316	0.0114206	0.546973	0.0680289	DEG_G3	other>G3	9027	0.302731	-2.54305	-2.04551	1	1	16620	0	protein_coding	vitamin E pathway gene 5	Encodes a protein with phytol kinase activity involved in tocopherol biosynthesis.
AT5G04495	0.978074	0	10.9136	0	0.864304	0	0	0	0	0	0	0	0	0	0	0.351074	0.127362	0.180375	0.310792	0.0303973	nonDEG		15486	0.777021	-2.54305	-2.04551	1	1	16620	0	NA	NA	NA
AT5G04500	3.7118	28.9755	14.146	13.8253	69.119	24.8588	1.49396	0.148807	39.4172	3.53482	42.7913	24.7527	9.19755	0	0	0.686356	0.145965	0.0744823	0.0879869	0.00520967	nonDEG		16707	0.854881	7.70314	-0.225587	0.797883	1	12717	0	protein_coding	glycosyltransferase family protein 47	a member of the Glycosyltransferase Family 64 (according to CAZy Database)
AT5G04505	4.79004	0.760631	1.45477	0.994485	3.46934	0	0	0	0	0.14156	0.387952	4.44923	0	0	0.128676	0.21366	0.0239597	0.0121998	0.739619	0.0105609	DEG_G3	other>G3	12489	0.549562	-2.54305	-0.359412	1	1	16620	0	NA	NA	NA
AT5G04510	21.9919	24.5015	54.6376	276.204	6.78181	0	4.26376	0	22.9268	8.25933	21.546	70.1596	60.9055	33.6517	29.6702	0.253938	0.407795	0.102568	0.173447	0.0622528	DEG_G1	other>G1	5405	0.105818	5.78235	1.68643	0.701554	1	11599	0	protein_coding	3'-phosphoinositide-dependent protein kinase 1	Encodes 3-phosphoinositide-dependent protein kinase that contains pleckstrin homology domain and binds 3-phosphoinositides. It activates the protein kinase AGC2-1 in a phosphatidic acid dependent manner. Phosphorylates S6K1. Interacts with PID, and transphosphorylation by PDK1 increases PID autophosphorylation.
AT5G04520	0.343191	5.21732	0	0	0	0	0	8.39087	15.251	8.50955	12.7246	16.9949	4.342	8.20639	8.0454	0.0567493	0.779405	0.0553306	0.058052	0.0504633	DEG_G1	G1>other	12954	0.586209	-2.54305	5.81359	0.0885766	0.503905	3282	0	protein_coding	Protein of unknown function DUF455
AT5G04530	0	0	0	0.005287	0	0	0	0	0	0	0	87.5958	20.0473	25.3055	25.8595	NA	NA	NA	NA	NA	NA	NA	NA	NA	NA	NA	NA	NA	NA	NA	protein_coding	3-ketoacyl-CoA synthase 19	Encodes KCS19, a member of the 3-ketoacyl-CoA synthase family involved in the biosynthesis of VLCFA (very long chain fatty acids).
AT5G04540	57.2351	37.6934	64.0171	17.8171	37.5302	0	22.2737	23.7816	45.0382	47.2213	98.8288	31.3505	24.9002	15.9154	17.7759	0.0920801	0.0486312	0.0371888	0.806413	0.0156865	DEG_G3	other>G3	17744	0.916327	8.45904	1.33291	0.493604	1	9101	0	protein_coding	Myotubularin-like phosphatases II superfamily
AT5G04550	106.95	42.0318	150.932	41.2153	190.018	0.331251	8.54081	189.336	105.756	70.8151	105.026	45.7163	21.5739	50.0276	53.0263	0.19392	0.0400909	0.0800241	0.661401	0.0245637	DEG_G3	other>G3	5370	0.105006	8.22349	3.75536	0.0105368	0.150753	1305	0	protein_coding	Protein of unknown function (DUF668)
AT5G04560	244.161	316.089	30.252	29.0904	17.5318	62.4029	75.2382	78.9541	55.0309	109.982	81.3417	36.2345	54.9106	23.6467	16.7146	0.0199978	0.00331383	0.964335	0.00259103	0.00976226	DEG_G2	other>G2	1147	0.000796381	11.1653	-0.658087	0.398892	0.947667	7859	0	protein_coding	HhH-GPD base excision DNA repair family protein	Encodes a DNA glycosylase DEMETER (DME). Responsible for endosperm maternal-allele-specific hypomethylation at the MEDEA (MEA) gene. DME can excise 5-methylcytosine in vitro and when expressed in E. coli. DME establishes MEA imprinting by removing 5-methylcytosine to activate the maternal allele.
AT5G04590	32.6933	120.879	31.6562	0	73.3826	0	16.6851	0	0	8.04348	8.74743	96.2142	43.7438	152.921	206.749	0.587896	0.299812	0.0283232	0.077654	0.00631516	nonDEG		15803	0.799916	6.51003	-1.8939	0.410895	0.956047	8020	0	protein_coding	sulfite reductase	A.thaliana gene encoding sulfite reductase.
AT5G04600	95.3051	57.331	61.9956	0	0	0	0	52.867	25.7883	9.94799	29.3906	86.029	81.6002	35.7132	33.0425	0.093955	0.415876	0.00357285	0.313853	0.172743	DEG_G1	G1>other	4849	0.0833354	-2.54305	8.30139	0.00146839	0.0403083	680	0	protein_coding	RNA-binding (RRM/RBD/RNP motifs) family protein
AT5G04610	0.801804	0	0.037719	17.9985	0	0	0.072447	0	0	0	0.070101	0	0	0	0	0.262692	0.0544095	0.0836539	0.566586	0.0326589	DEG_G3	other>G3	12900	0.58262	-1.54305	-2.04551	0.8837	1	13617	0	protein_coding	S-adenosyl-L-methionine-dependent methyltransferases superfamily protein
AT5G04620	97.7199	72.4434	15.6874	6.58749	12.5499	0	0	1.47915	16.4865	30.9161	68.8563	22.9912	11.4092	13.5409	11.5221	0.0070339	0.0459703	0.00774839	0.454049	0.485198	DEGall	G1>G2>G3	1925	0.00586324	-2.54305	8.03468	0.00604271	0.106037	1064	0	protein_coding	biotin F	The cDNA encoding 7-keto-8-aminopelargonic acid (KAPA) synthase, the first committed enzyme of the biotin synthesis pathway has been cloned and its molecular function confirmed (functional complementation of an E. coli mutant). The subcellular localization of the enzyme (cytosol) proves that the biotin biosynthesis in plants takes place in different compartments which differs from the biosynthetic route found in microorganisms.
AT5G04630	3.48185	23.9857	0	0	0	0	0	0	0	0.758294	0	5.39938	0.804527	0.28482	0.114879	0.0111844	0.897774	0.0162462	0.0166683	0.0581273	DEG_G1	G1>other	5336	0.103274	-2.54305	0.82379	1	1	16620	0	protein_coding	cytochrome P450, family 77, subfamily A, polypeptide 9	member of CYP77A
AT5G04640	0	0	0	0	0	0	0	0	0	0	0	6.42623	0.776708	0	0	NA	NA	NA	NA	NA	NA	NA	NA	NA	NA	NA	NA	NA	NA	NA	protein_coding	AGAMOUS-like 99
AT5G04660	0	4.02745	0.166667	0	0	0	0	0.888095	0	0.210652	0	0	20.3875	0	0.369478	0.227915	0.408612	0.0723915	0.245297	0.0457844	DEG_G1	G1>other	15577	0.782806	-2.54305	1.37883	0.789568	1	12636	0	protein_coding	cytochrome P450, family 77, subfamily A, polypeptide 4	encodes a protein with cytochrome P450 domain
AT5G04670	38.276	24.5198	106.1	50.6519	48.8606	0.493126	5.84606	46.6988	7.31413	5.39217	20.7463	49.8853	15.1919	9.75948	8.99015	0.135479	0.0466823	0.228251	0.516194	0.0733937	DEG_G3	other>G3	5181	0.0962214	7.51867	1.67044	0.373064	0.924172	7537	0	protein_coding	Enhancer of polycomb-like transcription factor protein
AT5G04680	1.43883	6.86523	0.200671	0	0	0	0	0	0	0	1.58294	0.815504	1.94208	2.11163	2.42198	0.123204	0.56485	0.0320827	0.194927	0.0849366	DEG_G1	G1>other	9854	0.358471	-2.54305	2.34681	0.891519	1	13674	0	protein_coding	Ankyrin repeat family protein
AT5G04690	0	0	0	0	0	0	0	0	0	0	0	0	0	1.90248	1.41682	NA	NA	NA	NA	NA	NA	NA	NA	NA	NA	NA	NA	NA	NA	NA	protein_coding	Ankyrin repeat family protein
AT5G04700	17.3511	21.5486	3.91865	0	0	0	2.65913	0	15.3084	0	11.489	0.535198	0.728804	1.84011	2.3339	0.152186	0.767937	0.0388381	0.0197628	0.0212762	DEG_G1	G1>other	13106	0.598731	5.07763	1.38207	0.894826	1	13742	0	protein_coding	Ankyrin repeat family protein
AT5G04710	124.759	72.2549	29.7001	141.252	186.444	0	0	5.2714	91.4744	117.107	39.0277	40.6002	14.2951	36.5841	34.298	0.00130616	0.00124514	0.000687277	0.962058	0.0347035	DEG_G3	other>G3	748	0.000101321	-2.54305	9.30295	0.00014659	0.00758164	361	1	protein_coding	Zn-dependent exopeptidases superfamily protein
AT5G04720	50.8012	65.2352	98.6413	32.9619	80.9659	0	0.258384	23.3715	0	29.2739	22.7904	24.0885	26.8378	34.368	34.4621	0.00121495	0.00130879	0.00195428	0.969858	0.0256641	DEG_G3	other>G3	1553	0.0028645	4.48173	6.00407	0.0827327	0.485598	3180	0	protein_coding	ADR1-like 2
AT5G04740	63.0524	41.4613	40.7812	4.98519	118.899	0	0	2.90521	13.2205	0	7.98168	54.0561	19.553	43.3294	52.9461	0.00907766	0.0104919	0.00192355	0.917376	0.061131	DEG_G3	other>G3	2259	0.0103114	-2.54305	5.73678	0.190315	0.711509	4993	0	protein_coding	ACT domain-containing protein
AT5G04750	78.7854	88.3448	100.545	49.5335	52.0289	0	0	0	0	0	0	146.313	196.182	91.5927	122.365	0.000353005	0.00054689	0.000450151	0.985073	0.0135769	DEG_G3	other>G3	3765	0.0441097	-2.54305	-2.04551	1	1	16620	0	protein_coding	F1F0-ATPase inhibitor protein, putative
AT5G04760	0.938463	8.73598	145.078	138.476	66.1385	19.9758	12.3681	28.7224	17.7685	22.8625	11.0175	26.7276	82.8569	14.4697	18.5734	0.105384	0.501675	0.279734	0.0325706	0.080636	DEG_G1	other>G1	5240	0.099786	6.55064	-0.588644	0.648259	1	10937	0	protein_coding	Duplicated homeodomain-like superfamily protein
AT5G04770	56.7041	172.1	15.1166	38.5626	67.9106	27.847	32.7038	9.63797	15.7947	29.4632	26.3776	67.5142	40.1016	1.75862	2.02106	0.722699	0.128084	0.0626421	0.0827675	0.00380746	nonDEG		15348	0.769228	8.06378	-1.31134	0.269898	0.826043	6100	0	protein_coding	cationic amino acid transporter 6	Encodes a member of the cationic amino acid transporter (CAT) subfamily of amino acid polyamine choline transporters. Does not mediate efficient uptake of basic amino acids in yeast or Xenopus systems but can transport neutral and acidic amino acid analogs. Expressed in sink tissues. Induced during infestation of roots by the plant parasitic root-knot nematode, Meloidogyne incognita. Localized in the plasma membrane.
AT5G04780	18.6449	15.9074	3.76065	0	0	0	0	0.214402	0	0	0	5.43283	11.4696	3.09106	3.01708	0.0844463	0.549598	0.00952404	0.196958	0.159474	DEG_G1	G1>other	8367	0.259972	-2.54305	-0.577366	1	1	16620	0	protein_coding	Pentatricopeptide repeat (PPR) superfamily protein
AT5G04800	65.0349	41.5299	20.0637	47.4571	22.6354	25.449	46.6647	22.9615	4.09682	16.1657	13.9509	122.531	41.1837	106.819	105.269	0.697614	0.0784251	0.0862085	0.133117	0.00463566	nonDEG		16346	0.832676	7.15038	-2.24876	0.119973	0.582731	3844	0	protein_coding	Ribosomal S17 family protein
AT5G04810	51.8658	86.1646	0	5.29037	1.05923	0	0	0	0	0	6.31252	41.1249	30.6978	60.2444	47.86	0.023402	0.556182	0.00450124	0.131102	0.284812	DEG_G1	G1>other	2026	0.00710536	-2.54305	4.49365	0.637887	1	10808	0	protein_coding	pentatricopeptide (PPR) repeat-containing protein
AT5G04820	5.64217	0	0	0	0	0	0.076244	0	0	0	0	14.7856	1.94248	6.92589	6.14054	0.119827	0.496031	0.11536	0.176771	0.0920111	DEG_G1	G1>other	13965	0.666924	-2.54305	-2.04551	0.666667	1	11188	0	protein_coding	ovate family protein 13
AT5G04830	0.922685	6.56533	220.484	536.119	173.433	0	0	163.209	122.519	226.769	204.826	38.5222	80.6388	52.4247	68.8266	0.00558487	0.00593947	0.414191	0.0910324	0.483252	DEGall	G2>G1>G3	326	6.29633e-08	-2.54305	9.95175	1.59836e-07	2.31341e-05	129	1	protein_coding	Nuclear transport factor 2 (NTF2) family protein
AT5G04840	21.6504	19.9061	85.1656	68.4094	264.083	6.3517	0	75.5465	188.211	56.004	83.8751	25.2327	2.10342	3.02	1.97969	0.136775	0.182932	0.369408	0.165896	0.144989	DEG_G2	G2>other	5242	0.0998202	7.07232	4.00861	0.0415704	0.34087	2277	0	protein_coding	bZIP protein
AT5G04850	35.3376	45.3085	0	0	0	11.222	0	0	4.43569	17.6985	16.7001	75.0045	55.4218	29.3618	37.919	0.0752562	0.327793	0.419019	0.00719555	0.170736	DEG_G2	other>G2	4706	0.0782738	5.28646	-0.0736185	0.820162	1	12976	0	protein_coding	SNF7 family protein
AT5G04860	0.635494	11.7023	0.131563	0	0	31.4536	3.19245	3.46532	0	0	13.4739	15.633	12.5427	5.26791	4.65441	0.102604	0.029945	0.65277	0.120067	0.0946138	DEG_G2	other>G2	2883	0.0212945	6.74284	-3.01508	0.15768	0.657874	4473	0	protein_coding
AT5G04870	80.2238	96.2388	123.197	135.589	97.9146	37.2742	4.43226	149.648	90.6212	128.508	155.115	37.8758	28.0534	35.4073	43.6324	0.314294	0.061585	0.0972471	0.509754	0.0171193	DEG_G3	other>G3	12591	0.557179	9.45756	1.73878	0.142093	0.63129	4198	0	protein_coding	calcium dependent protein kinase 1	A calcium-dependent protein kinase that can phosphorylate phenylalanine ammonia lyase (PAL), a key enzyme in pathogen defense.
AT5G04885	18.9804	18.0463	8.20668	9.95828	0	0	0	0	0	0	9.01287	52.6647	33.4884	32.1991	29.1134	0.0737972	0.249958	0.00604693	0.495937	0.174261	DEG_G3	other>G3	6690	0.16999	-2.54305	4.76185	0.605273	1	10423	0	protein_coding	Glycosyl hydrolase family protein
AT5G04890	0	0	104.907	15.7441	81.8141	0	0	0	4.41444	0	28.9952	4.37044	16.0532	6.13439	5.68267	0.00739662	0.0070991	0.853597	0.0222625	0.109644	DEG_G2	G2>other	1213	0.00108044	-2.54305	5.65119	0.328418	0.886241	6919	0	protein_coding	HSP20-like chaperones superfamily protein	Specifically restricts the long-distance movement of tobacco etch potyvirus (TEV) without involving either hypersensitive cell death or systemic acquired resistance. Multidomain protein containing an N-terminal region with high similarity to plant small heat shock proteins (HSPs).
AT5G04895	9.20194	10.4425	7.15499	34.8386	74.4312	0	0	0	0	5.07424	20.9272	11.277	2.33924	5.29505	5.8106	0.0103623	0.0173195	0.00979148	0.73837	0.224157	DEG_G3	other>G3	1499	0.00256839	-2.54305	6.88933	0.157436	0.657874	4466	0	protein_coding	DEA(D/H)-box RNA helicase family protein
AT5G04900	76.1441	15.8311	0	0	0	0	0	0	0	0	0	15.7022	14.4951	26.9528	22.3093	0.00399697	0.922164	0.00735245	0.00677967	0.0597064	DEG_G1	G1>other	2318	0.0113268	-2.54305	-2.04551	1	1	16620	0	protein_coding	NYC1-like	Encodes a chlorophyll b reducatase involved in the degradation of chlorophyll b and LHCII (light harvesting complex II).
AT5G04905	0.632631	37.4173	71.0623	2.30456	143.32	0.584557	25.427	7.17499	0	0.086686	5.44205	25.7525	13.0487	27.3818	24.1434	0.672701	0.147297	0.0886937	0.086062	0.00524647	nonDEG		13881	0.660411	5.75429	-3.02934	0.180136	0.69706	4825	0	NA	NA	NA
AT5G04910	24.6529	15.504	45.2914	4.46858	41.4332	0	1.26042	56.5687	29.9787	0	43.6804	58.4829	47.1986	18.1935	16.0569	0.256413	0.109498	0.0613657	0.541574	0.031149	DEG_G3	other>G3	10995	0.438346	4.39361	4.65789	0.227512	0.764969	5553	0	protein_coding
AT5G04920	169.968	180.826	68.8137	61.4599	13.7077	20.5244	22.5591	73.6935	205.15	41.3366	124.506	44.6054	24.454	46.5315	43.8589	0.318213	0.564791	0.0316368	0.0689881	0.0163711	DEG_G1	G1>other	11033	0.440439	8.73078	1.43648	0.247939	0.795408	5820	0	protein_coding	EAP30/Vps36 family protein
AT5G04930	27.5983	13.4635	31.8566	10.6216	84.3804	52.6887	107.207	35.6211	134.714	30.5465	77.6805	21.4402	13.3502	42.4497	35.8506	0.211183	0.190768	0.0133805	0.549107	0.0355621	DEG_G3	G3>other	4148	0.0577297	10.632	-1.12146	0.207147	0.739368	5231	0	protein_coding	aminophospholipid ATPase 1	Encodes a putative aminophospholipid translocase (p-type ATPase) involved in chilling response.
AT5G04933	118.843	0	0	0	0	0	0	0	0	0	0	0	0	0	0	0.064029	0.757123	0.0540136	0.075814	0.0490207	DEG_G1	G1>other	11351	0.46448	-2.54305	-2.04551	1	1	16620	0	NA	NA	NA
AT5G04937	152.832	289.772	0	0	0	0	0.244129	0	0	0	0	6.29732	10.4295	0	0	0.00101946	0.836722	0.00375134	0.00329942	0.155208	DEG_G1	G1>other	1007	0.000450218	-2.54305	-2.04551	0.666667	1	11221.5	0	NA	NA	NA
AT5G04940	184.224	68.6172	86.3787	18.1609	62.0226	41.273	33.6037	20.113	106.262	31.5333	60.1723	28.6695	13.6373	11.8845	12.0551	0.779869	0.0843805	0.0603468	0.0729753	0.00242821	nonDEG		15277	0.762092	9.18788	-0.366951	0.672948	1	11280	0	protein_coding	SU(VAR)3-9 homolog 1	Encodes a SU(VAR)3-9 homolog, a SET domain protein. Known SET domain proteins are involved in epigenetic control of gene expression and act as histone methyltransferases. There are 10 SUVH genes in Arabidopsis and members of this subfamily of the SET proteins have an additional conserved SRA domain.
AT5G04950	0	0	52.907	0	0	0	0	1.36343	1.37899	0	3.25121	0	0	13.3931	22.5874	0.247185	0.0949903	0.300485	0.318742	0.0385973	DEG_G3	other>G3	8262	0.25463	-2.54305	3.32966	0.402782	0.951529	7903	0	protein_coding	nicotianamine synthase 1	Encodes a nicotianamide synthase.
AT5G04980	36.7657	15.4809	51.0116	96.4777	0	0	0	7.98204	9.41672	6.7321	60.6187	0	0	3.47982	4.64809	0.0845599	0.0827088	0.00635317	0.742556	0.0838223	DEG_G3	other>G3	3599	0.039572	-2.54305	7.7718	0.00866277	0.133474	1211	0	protein_coding	DNAse I-like superfamily protein
AT5G04990	12.3285	35.1968	47.7679	8.27972	29.1336	25.8733	0	13.496	1.69057	16.9965	45.1971	41.7229	20.767	24.1307	27.2821	0.349124	0.109828	0.089708	0.436223	0.0151168	DEG_G3	G3>other	18714	0.980749	7.07691	-0.352921	0.750567	1	12207	0	protein_coding	SAD1/UNC-84 domain protein 1	Encodes a member of the Sad1/UNC-84 (SUN)-domain proteins: AtSUN1(At5g04990), AtSUN2(AT3G10730). SUN domain proteins are part of the cytoskeletal-nucleoskeletal bridging complexes. AtSUN1 and AtSUN2 are localized to the nuclear envelope and are present as homomers and heteromers in vivo.
AT5G05000	34.9585	54.0941	44.1853	78.4429	195.523	0	5.5714	7.13636	0	21.9532	58.2542	36.0336	38.8805	31.2813	28.3352	0.159502	0.104774	0.111507	0.568492	0.0557245	DEG_G3	other>G3	8210	0.252	5.78155	1.75117	0.688915	1	11438	0	protein_coding	translocon at the outer envelope membrane of chloroplasts 34	Outer membrane GTPase protein that may function in import of nuclear encoded proteins into the chloroplast. Phosphorylation of the G-domains regulate translocon assembly.
AT5G05010	113.376	201.421	118.348	10.1754	125.034	108.087	74.96	229.011	163.261	97.5459	122.934	163.568	56.1455	131.462	131.053	0.598243	0.0671191	0.206953	0.121717	0.00596788	nonDEG		14328	0.692501	10.1481	-0.182312	0.788591	1	12624	0	protein_coding	clathrin adaptor complexes medium subunit family protein
AT5G05040	61.7022	36.425	5.10039	0	0	42.3259	9.90782	39.6925	15.1038	27.2107	10.9535	30.315	7.48716	0	0	0.130247	0.112926	0.668481	0.0526964	0.0356496	DEG_G2	other>G2	9200	0.312846	6.19537	-1.07602	0.48774	1	9029	0	protein_coding	Cystatin/monellin superfamily protein
AT5G05060	201.629	75.4159	6.98571	0	0	255.594	29.3975	152.189	86.941	236.525	44.2905	132.348	142.255	45.2817	47.5662	0.0844683	0.0641853	0.726798	0.0483617	0.0761866	DEG_G2	other>G2	2628	0.0159811	9.33375	-0.996419	0.336612	0.893247	7036	0	protein_coding	Cystatin/monellin superfamily protein
AT5G05080	0	17.4086	155.952	133.66	46.4281	0	0	24.1698	53.3948	119.093	23.4778	107.912	61.4047	86.4316	73.1973	0.0358571	0.00611067	0.338644	0.308485	0.310904	DEG_G2	G2>other	2221	0.00985334	-2.54305	8.56355	0.000898957	0.0285449	588	0	protein_coding	ubiquitin-conjugating enzyme 22
AT5G05085	0	0	0	0	0	0	8.79703	0	0	0	28.8311	0	10.9985	0	0	0.242832	0.095597	0.199277	0.411494	0.0508001	DEG_G3	G3>other	10346	0.393483	NA	NA	NA	NA	NA	NA	NA	NA	NA
AT5G05090	0	2.23702	0	0	0	0.926592	0	0.111871	1.16885	0	0	6.23207	0	16.44	9.26571	NA	NA	NA	NA	NA	NA	NA	NA	NA	NA	NA	NA	NA	NA	NA	protein_coding	Homeodomain-like superfamily protein
AT5G05100	161.242	120.214	242.206	43.8002	246.388	60.3884	63.4404	638.846	96.3428	226.104	227.964	74.2229	186.15	42.9228	35.3545	0.729398	0.0704511	0.136714	0.0614229	0.00201364	nonDEG		17531	0.902061	10.0119	1.32305	0.234582	0.776026	5644	0	protein_coding	Single-stranded nucleic acid binding R3H protein
AT5G05110	14.0477	108.501	103.791	13.8526	15.7003	33.7501	98.7739	24.0568	37.6423	63.7128	8.86543	36.0964	37.218	26.6423	52.6901	0.603529	0.0966232	0.070855	0.220532	0.00846009	nonDEG		14171	0.681269	7.86594	-1.84354	0.161629	0.66603	4531	0	protein_coding	Cystatin/monellin family protein
AT5G05130	2.40543	32.478	12.0103	7.64942	2.5932	0	0	0	0	0	0	10.0273	3.70528	2.59158	2.3654	0.0335424	0.011709	0.0124879	0.88883	0.0534303	DEG_G3	other>G3	5145	0.0945222	-2.54305	-2.04551	1	1	16620	0	protein_coding	DNA/RNA helicase protein
AT5G05140	3.56049	53.2611	112.722	28.022	31.1564	49.3982	35.0019	27.8828	54.8788	39.3576	75.6643	10.1863	11.7154	20.1746	27.8862	0.413994	0.393486	0.031407	0.148	0.0131133	nonDEG		13362	0.619866	9.18477	-0.689939	0.450828	0.986222	8535	0	protein_coding	Transcription elongation factor (TFIIS) family protein
AT5G05160	0	0	0	0	0	0	0	0	0	0	0.088669	3.79117	3.03885	10.3251	8.91252	NA	NA	NA	NA	NA	NA	NA	NA	NA	NA	NA	NA	NA	NA	NA	protein_coding	Leucine-rich repeat protein kinase family protein
AT5G05170	4.11849	31.2484	119.991	64.658	216.537	0	27.4957	76.4564	79.9123	76.514	42.9703	126.92	93.3735	213.222	198.797	0.232599	0.0904285	0.551817	0.0665528	0.0586031	DEG_G2	G2>other	7425	0.20795	9.08466	1.41424	0.435859	0.974226	8353	0	protein_coding	Cellulose synthase family protein	Encodes a cellulose synthase isomer. CESA3 mutants have cellulose defect in the primary cell wall. Multiple lines of evidence suggest that CESA3, along with CESA1 and CESA6 are present in the same plasma membrane complex for cellulose biosynthesis. As inferred from the null role of secondary wall-type CesAs, included in a set of five primary wall-type CesAs that may support trichome cell wall thickening.
AT5G05180	40.542	14.89	5.32348	0.125892	0	41.6568	37.1532	26.1758	89.8887	0.236243	15.6468	64.9407	32.5351	13.261	11.971	0.0773908	0.0391465	0.465646	0.290209	0.127607	DEG_G2	other>G2	5438	0.107947	8.22538	-1.14545	0.403631	0.951985	7916	0	protein_coding
AT5G05190	0	0	0	0.80645	0	0	0	62.1199	13.8687	7.11466	16.9431	3.39032	2.60999	8.83077	8.74775	NA	NA	NA	NA	NA	NA	NA	NA	NA	NA	NA	NA	NA	NA	NA	protein_coding	Protein of unknown function (DUF3133)
AT5G05200	199.416	171.922	24.455	0	8.57955	10.2993	20.3942	1.76987	7.51331	65.8291	34.3826	44.8122	64.3285	146.382	136.094	0.101435	0.630123	0.125943	0.0424559	0.100043	DEG_G1	G1>other	6006	0.136766	7.54223	-0.0287336	0.887057	1	13644	0	protein_coding	Protein kinase superfamily protein
AT5G05210	111.715	99.7487	166.478	40.3552	150.81	1.62455	12.7982	19.7556	112.376	11.0132	42.6555	73.0526	106.09	30.2287	34.1192	0.137056	0.0602864	0.0309561	0.749269	0.0224324	DEG_G3	other>G3	8201	0.251162	7.11182	1.74337	0.392904	0.944116	7770	0	protein_coding	Surfeit locus protein 6
AT5G05220	0.773516	17.8976	14.3408	1.06266	7.35701	0	0	49.634	0.173841	13.1917	23.8511	0	0	0.843189	0.418776	0.151996	0.0318136	0.0209664	0.767127	0.0280972	DEG_G3	other>G3	9968	0.368063	-2.54305	6.29719	0.0906455	0.509567	3319	0	protein_coding
AT5G05230	1.70495	0	6.7831	20.9397	4.05267	0	1.72678	5.69471	30.4621	39.09	3.63089	42.2964	30.2033	22.7874	21.5662	0.488471	0.137951	0.278052	0.0835217	0.0120035	nonDEG		12682	0.56555	5.0045	3.64872	0.243305	0.789358	5755	0	protein_coding	RING/U-box superfamily protein
AT5G05240	14.3295	19.2624	30.5324	14.7654	0	0	0	0	0.986494	0	0	11.4927	0	5.88336	5.22849	0.0891108	0.141833	0.00715496	0.644303	0.117597	DEG_G3	other>G3	6447	0.156581	-2.54305	1.25026	0.997014	1	14534	0	protein_coding	Uncharacterised conserved protein (UCP030365)
AT5G05250	26.9659	51.362	2.88652	8.34915	6.42785	24.2881	16.9019	13.2448	64.3516	31.336	15.3086	2.42453	1.20545	41.2612	29.7823	0.221093	0.0671018	0.612079	0.0794526	0.0202732	DEG_G2	other>G2	11015	0.439313	7.45533	-0.286181	0.765489	1	12381	0	protein_coding
AT5G05270	0	0	0	0	11.0079	0	0	68.2078	163.613	87.4485	174.453	110.022	48.7321	8.6352	7.89643	0.264573	0.108395	0.285956	0.304345	0.036731	DEG_G3	other>G3	14565	0.708716	-2.54305	9.60389	3.45633e-06	0.00035264	183	1	protein_coding	Chalcone-flavanone isomerase family protein
AT5G05275	0	0	13.2558	0	0	0	0	7.47257	0	1.21838	0	3.60747	0	2.2423	0.469244	0.295991	0.133455	0.253506	0.284486	0.0325628	nonDEG		18264.5	0.93869	-2.54305	1.55369	0.767967	1	12414	0	NA	NA	NA
AT5G05295	0	0	16.9055	0	0	0	0	9.20336	0	1.63472	0	3.72291	0	0	0	0.295991	0.133455	0.253506	0.284486	0.0325628	nonDEG		18264.5	0.93869	-2.54305	1.55369	0.767985	1	12415	0	NA	NA	NA
AT5G05300	0	0	0	0	0	0	0	0	0	0	0	0	0	2.58941	1.21847	NA	NA	NA	NA	NA	NA	NA	NA	NA	NA	NA	NA	NA	NA	NA	protein_coding
AT5G05310	35.6837	50.4442	0	10.6401	0	0	0	26.1524	0	6.39511	21.7455	18.0509	8.0525	9.10422	6.92687	0.0678038	0.537383	0.00557409	0.194277	0.194962	DEG_G1	G1>other	6259	0.149064	-2.54305	6.9668	0.0710307	0.450634	2943	0	protein_coding	TLC ATP/ADP transporter
AT5G05320	0	0	6.76241	0	2.07949	0	0	0	2.99672	0	0	0	0	4.22602	4.23681	0.210084	0.10808	0.37121	0.262944	0.0476819	DEG_G2	G2>other	12332	0.533202	-2.54305	2.53037	0.871116	1	13473	0	protein_coding	FAD/NAD(P)-binding oxidoreductase family protein
AT5G05330	0	0	0	0	0.644375	0	0	0	0	0	0	15.097	8.50379	4.88409	2.36131	NA	NA	NA	NA	NA	NA	NA	NA	NA	NA	NA	NA	NA	NA	NA	protein_coding	HMG-box (high mobility group) DNA-binding family protein	Encodes a protein with a putative HMG-box domain. The high-mobility group (HMG) proteins are chromatin-associated proteins that act as architectural factors in various nucleoprotein structures, which regulate DNA-dependent processes such as transcription and recombination. Expression of this gene was not detected according to Grasser et al. (J. Mol. Biol. 2006:358, 654-664).
AT5G05340	0	0	0	0	0	0	0	0	0	0	0	0	0	0.938275	9.07449	NA	NA	NA	NA	NA	NA	NA	NA	NA	NA	NA	NA	NA	NA	NA	protein_coding	Peroxidase superfamily protein
AT5G05350	65.8883	79.6152	0.27369	0.309906	0	4.26534	25.5895	182.198	120.367	26.7705	88.3156	7.40611	10.349	0.897595	0.717052	0.0266637	0.108733	0.729611	0.00729991	0.127693	DEG_G2	other>G2	1892	0.0054831	8.66551	1.85256	0.167214	0.675183	4624	0	protein_coding	PLAC8 family protein
AT5G05360	0	3.00837	28.8579	0	3.24572	5.97084	0	0	0	1.15288	30.3422	58.3943	44.5738	23.3779	22.9467	0.727354	0.12505	0.0677389	0.0764236	0.00343307	nonDEG		17230	0.883626	4.47276	0.378033	1	1	16620	0	protein_coding
AT5G05365	0	0	0	0	9.38049	0	0	0	3.19232	0	0	0	13.0775	4.25459	7.01774	0.284186	0.125604	0.266192	0.289826	0.0341923	DEG_G3	other>G3	17514	0.900991	-2.54305	1.02787	1	1	16620	0	protein_coding	Heavy metal transport/detoxification superfamily protein
AT5G05370	3.81974	54.701	0	175.524	0	0	14.0793	7.47295	17.1975	0	10.0519	96.2766	29.4873	73.0241	84.1075	0.625216	0.200062	0.0874722	0.0815975	0.00565231	nonDEG		16839	0.862003	4.06487	-0.643439	0.692359	1	11489	0	protein_coding	Cytochrome b-c1 complex, subunit 8 protein
AT5G05380	0.236967	8.55251	3.51526	5.53974	2.93709	0.170736	3.00266	25.6759	0	4.37579	9.84042	19.093	8.29036	4.71431	3.87825	0.736799	0.133999	0.0576696	0.0687204	0.00281281	nonDEG		18812	0.993	4.1477	1.60971	0.773839	1	12482	0	protein_coding	prenylated RAB acceptor 1.B3
AT5G05390	0	0	0	14.2809	0	0	0	0	0	0	0	0	0	0.416059	0.566563	0.257017	0.1007	0.29129	0.313577	0.0374162	DEG_G3	other>G3	11759	0.490738	-2.54305	-2.04551	1	1	16620	0	protein_coding	laccase 12	putative laccase, a member of laccase family of genes (17 members in Arabidopsis).
AT5G05395	0	0	0	0	0	0	34.4567	0	0	0	0	0	0	0	0.761801	0.243522	0.0959802	0.199636	0.410219	0.0506427	DEG_G3	G3>other	10480	0.403262	NA	NA	NA	NA	NA	NA	NA	NA	NA
AT5G05400	33.9189	101.314	3.77325	94.8983	29.9978	0.054957	0.069679	0.046446	0.132353	0.106939	0.715122	0.521374	0.2972	1.09748	1.4281	0.0150185	0.00713756	0.00143654	0.936899	0.0395082	DEG_G3	other>G3	2155	0.00898949	1.20252	0.742409	0.954997	1	14199	0	protein_coding	LRR and NB-ARC domains-containing disease resistance protein
AT5G05410	161.546	74.8776	651.587	257.762	254.005	259.844	126.75	218.301	486.887	202.04	447.156	7.70303	33.078	5.53431	6.87032	0.265652	0.702952	0.0114355	0.0152382	0.00472254	DEG_G1	other>G1	7323	0.203104	10.9021	-0.118846	0.841113	1	13181	0	protein_coding	DRE-binding protein 2A	Encodes a transcription factor that specifically binds to DRE/CRT cis elements (responsive to drought and low-temperature stress). Belongs to the DREB subfamily A-2 of ERF/AP2 transcription factor family (DREB2A). There are eight members in this subfamily including DREB2B. The protein contains one AP2 domain. Overexpression of transcriptional activation domain of DREB2A resulted in significant drought stress tolerance but only slight freezing tolerance in transgenic Arabidopsis plants. Microarray and RNA gel blot analyses revealed that DREB2A regulates expression of many water stressinducible genes.
AT5G05415	2.1636	0	0.450004	47.6169	0	23.893	65.9819	10.7078	3.39026	3.07759	23.6039	1.9244	3.27568	0.295797	0.238081	0.4088	0.188714	0.0427151	0.334034	0.0257365	nonDEG		11105	0.445684	4.77639	-3.03387	0.143512	0.632998	4232	0	NA	NA	NA
AT5G05420	0	56.2154	0	0	0	0	0	0	0	0	0	0	0	0	0	0.0660852	0.752038	0.0550524	0.0781326	0.0486915	DEG_G1	G1>other	11216	0.454297	-2.54305	-2.04551	1	1	16620	0	protein_coding	FKBP-like peptidyl-prolyl cis-trans isomerase family protein
AT5G05425	0	0	0	0.301829	24.0246	75.0727	32.6462	1.68947	1.14801	11.0112	13.3367	0.879358	3.07458	0.33521	0.217584	0.245127	0.225197	0.0306528	0.436473	0.0625507	DEG_G3	G3>other	6223	0.147541	4.76934	-3.82851	0.0705747	0.448961	2935	0	NA	NA	NA
AT5G05435	2.1532	29.8833	0	0	0	0	0	0	0	0	0	6.93517	17.0213	3.71309	3.76534	0.0187305	0.874578	0.0242575	0.0258087	0.0566254	DEG_G1	G1>other	7055	0.18674	-2.54305	-2.04551	1	1	16620	0	other_rna	other RNA	Potential natural antisense gene, locus overlaps with AT5G05430
AT5G05440	0	0.216193	0.080651	0	0	0	0	0	0	0	0	2.06935	0.58707	6.17565	12.2318	NA	NA	NA	NA	NA	NA	NA	NA	NA	NA	NA	NA	NA	NA	NA	protein_coding	Polyketide cyclase/dehydrase and lipid transport superfamily protein	Encodes a member of the PYR (pyrabactin resistance )/PYL(PYR1-like)/RCAR (regulatory components of ABA receptor) family proteins with 14 members. PYR/PYL/RCAR family proteins function as abscisic acid sensors. Mediate ABA-dependent regulation of protein phosphatase 2Cs ABI1 and ABI2.
AT5G05445	0.251962	0	0	0	45.1895	15.3036	13.614	0	0.283133	4.98206	10.165	0	0	0.477669	0	0.42049	0.304379	0.0409158	0.20421	0.0300057	nonDEG		13967	0.667069	3.14469	-2.67649	0.268805	0.824843	6084	0	NA	NA	NA
AT5G05450	63.0579	30.4147	34.7343	20.54	12.6859	0	0.998688	12.1254	61.1532	10.0881	15.2337	30.5754	12.5658	16.4432	16.2711	0.0596168	0.0435434	0.0325544	0.828334	0.0359514	DEG_G3	other>G3	7110	0.19055	5.26009	4.64192	0.0856702	0.495063	3231	0	protein_coding	P-loop containing nucleoside triphosphate hydrolases superfamily protein
AT5G05460	9.31092	0.732576	0	0	0	0	0	0	0	0	0	3.90444	1.81272	9.25187	7.61611	0.0221149	0.864806	0.0274485	0.0296376	0.0559927	DEG_G1	G1>other	7650	0.222053	-2.54305	-2.04551	1	1	16620	0	protein_coding	Glycosyl hydrolase family 85
AT5G05470	20.7619	140.28	57.9056	128.199	108.653	31.1748	92.9219	7.86327	45.2688	34.7639	99.3492	30.3233	32.4545	18.3697	23.2274	0.702543	0.179483	0.0452648	0.0690836	0.00362643	nonDEG		17364	0.892831	8.29771	-1.34158	0.271307	0.826626	6128	0	protein_coding	eukaryotic translation initiation factor 2 alpha subunit	protein synthesis initiation factor eIF2 alpha
AT5G05480	13.3189	50.3759	80.7647	2.63972	10.455	0	6.74723	43.02	5.82101	2.42084	45.4172	34.3411	52.1027	9.52734	8.56847	0.537242	0.173734	0.0570571	0.221488	0.0104787	nonDEG		15230	0.759792	6.41813	1.83211	0.532239	1	9576	0	protein_coding	Peptide-N4-(N-acetyl-beta-glucosaminyl)asparagine amidase A protein
AT5G05490	87.7388	39.6206	243.38	294.467	191.987	0	28.8387	67.9244	6.38724	48.1245	54.5613	3.40767	2.27928	0	0	0.0839689	0.0423969	0.560771	0.161824	0.151039	DEG_G2	G2>other	6629	0.166715	7.93533	0.673369	0.819212	1	12962	0	protein_coding	Rad21/Rec8-like family protein	Encodes a RAD21-like gene essential for meiosis. Encodes a 627 a.a. protein that is slightly longer in the N-terminus than SYN1 BP5.
AT5G05490	87.7388	39.6206	243.38	294.467	191.987	0	28.8387	67.9244	6.38724	48.1245	54.5613	3.40767	2.27928	0	0	0.0839689	0.0423969	0.560771	0.161824	0.151039	DEG_G2	G2>other	6629	0.166715	7.93533	0.673369	0.819212	1	12962	0	protein_coding	Rad21/Rec8-like family protein	Encodes a RAD21-like gene essential for meiosis. Encodes a 617 a.a. protein that is slightly shorter in the N-terminus than SYN1 BP2.
AT5G05510	35.2222	7.59859	4.48565	0	0	0	0	0	0	0	0	7.52185	7.91693	3.87502	3.00674	0.165647	0.340375	0.0179501	0.376536	0.0994922	DEG_G3	other>G3	8301	0.256619	-2.54305	-2.04551	1	1	16620	0	protein_coding	Mad3/BUB1 homology region 1
AT5G05520	151.838	53.8482	28.9923	73.5097	88.4949	55.0382	23.0361	51.1298	12.2444	44.7525	84.0199	28.139	19.7738	18.8866	21.5031	0.835772	0.0691505	0.0360105	0.0576902	0.00137693	nonDEG		18522	0.95942	8.61617	-0.633514	0.538476	1	9648	0	protein_coding	Outer membrane OMP85 family protein
AT5G05525	6.70878	0.334275	1.96034	0.353002	0	2.77497	11.2193	1.8169	2.42633	4.00083	11.4102	1.22207	1.30638	0.081968	0	0.507695	0.0668817	0.157464	0.25864	0.0093189	nonDEG		13350	0.619094	NA	NA	NA	NA	NA	NA	NA	NA	NA
AT5G05540	274.931	227.905	123.06	31.5046	74.773	0.185346	1.10315	0	8.95529	5.06416	7.46067	41.6932	34.4169	20.9898	16.4441	0.0267081	0.0591076	0.0122221	0.761442	0.14052	DEG_G3	other>G3	1286	0.00137608	4.00499	1.99043	0.682052	1	11382	0	protein_coding	small RNA degrading nuclease 2
AT5G05545	0	0	8.16364	2.09327	0	0	1.28113	0	2.52365	40.146	6.80522	3.55688	0	0	0	0.464379	0.275801	0.0610028	0.172905	0.0259122	nonDEG		14579	0.709469	2.75486	3.38039	0.574518	1	10086	0	NA	NA	NA
AT5G05550	64.3234	31.2789	0.921239	0	0	0	0.528684	0	0.301486	2.10665	0	20.2776	41.6472	11.4142	9.65446	0.0326961	0.899948	0.0146727	0.015763	0.0369206	DEG_G1	G1>other	4523	0.0711122	1.97173	0.340199	1	1	16620	0	protein_coding	sequence-specific DNA binding transcription factors
AT5G05560	38.1018	30.7951	9.80528	4.02799	30.8646	36.6428	26.4109	1.56553	9.75488	3.49459	0	12.6247	8.4073	9.8544	6.67548	0.351632	0.0829682	0.197594	0.338573	0.0292335	nonDEG		8759	0.286242	8.39416	-3.99801	0.00501373	0.093799	998	0	protein_coding	E3 ubiquitin ligase, putative	Arabidopsis thaliana E3 ubiquitin ligase
AT5G05570	30.3957	121.681	19.593	19.9876	48.099	10.6618	17.4551	26.2234	21.9806	35.8956	28.4248	14.1692	11.0976	13.9057	12.9955	0.665973	0.211655	0.0423618	0.0764954	0.00351452	nonDEG		14601	0.711326	8.43473	0.0961047	1	1	16620	0	protein_coding	transducin family protein / WD-40 repeat family protein
AT5G05580	92.3568	134.951	11.3748	0	12.3128	0	0	0	0	20.4286	6.10077	14.3782	14.1443	69.4583	70.5941	0.029881	0.444252	0.00422992	0.222175	0.299462	DEG_G1	G1>other	2386	0.0123849	-2.54305	5.91038	0.28935	0.844523	6395	0	protein_coding	fatty acid desaturase 8	Encodes a temperature sensitive plastidic fatty acid desaturase.
AT5G05590	27.6636	73.9848	6.88921	9.92098	29.9169	0	0	1.41113	0.215322	2.79586	11.2606	26.7732	11.0888	16.1158	27.188	0.0141107	0.0156303	0.00434737	0.900735	0.0651771	DEG_G3	other>G3	4200	0.0595149	-2.54305	4.74122	0.210677	0.744061	5286	0	protein_coding	phosphoribosylanthranilate isomerase 2	Encodes phosphoribosylanthranilate isomerase which catalyzes the third step in the tryptophan biosynthetic pathway.
AT5G05600	0	0	1.78429	0	0	0	8.9816	3.92293	0	0	0	11.9358	36.4137	61.5351	134.874	0.555222	0.262738	0.0469854	0.121003	0.0140517	nonDEG		10559	0.409489	4.36094	-3.40744	0.319436	0.874798	6817	0	protein_coding	2-oxoglutarate (2OG) and Fe(II)-dependent oxygenase superfamily protein
AT5G05610	19.706	6.84429	13.1815	0	27.0581	0	6.52827	0	0.799843	1.02362	0.155839	142.315	63.4228	52.2212	51.6807	0.600086	0.233749	0.0687663	0.0902356	0.00716261	nonDEG		18515	0.957984	3.07789	-3.44747	0.24406	0.790757	5762	0	protein_coding	alfin-like 1	AL1 encodes a member of the Alfin-Like family of nuclear-localized PhD domain containing homeodomain proteins. Binds to H3K4 di or trimethylated DNA.
AT5G05620	155.65	114.019	54.5559	8.33785	8.33381	0	0.413816	135.476	35.8597	15.1741	26.3827	54.9933	37.8145	14.893	14.0426	0.051693	0.251463	0.0127768	0.475012	0.209055	DEG_G3	other>G3	2496	0.0137686	4.90722	6.85504	0.005606	0.101228	1034	0	protein_coding	gamma-tubulin complex protein 2	Paralog of TUBG1, required for centrosomal and noncentrosomal microtubule nucleation. Involved in specification of cell identity, such as stomatal patterning. Constitutively expressed throughout plant.
AT5G05630	0	0	0	0	0	0	0	0	0	0	0	2.88849	6.24173	2.55538	1.54676	NA	NA	NA	NA	NA	NA	NA	NA	NA	NA	NA	NA	NA	NA	NA	protein_coding	Amino acid permease family protein
AT5G05640	6.24617	3.8343	80.5651	0.749249	0.347938	0.268139	0	0	0	0	0.788962	62.2448	28.1284	1.96233	3.20314	0.159082	0.0978559	0.0501449	0.61144	0.0814768	DEG_G3	other>G3	9115	0.30702	-0.0650335	-0.357695	0.80253	1	12759	0	protein_coding	nucleoprotein-related
AT5G05657	0	0	38.9817	101.965	82.3516	0	0	0	0	0.186317	0	0.811204	0	0	0	0.00900648	0.00801705	0.84881	0.0251369	0.10903	DEG_G2	G2>other	2295	0.0110597	-2.54305	-1.76117	1	1	16620	0	protein_coding
AT5G05660	125.127	13.5783	12.2372	38.4571	22.102	57.7297	27.8472	22.9032	31.696	58.2373	25.9804	33.2656	11.7906	15.0351	13.2135	0.639532	0.0646825	0.118447	0.168011	0.00932808	nonDEG		12096	0.519626	9.18937	-1.17513	0.223843	0.759361	5502	0	protein_coding	sequence-specific DNA binding transcription factors;zinc ion binding;sequence-specific DNA binding transcription factors	Encodes a homolog of the mammalian zinc finger transcription factor NF-X1.
AT5G05670	12.1438	20.8244	61.2061	129.35	23.4528	0	0	3.62868	5.68409	35.7376	11.3851	109.588	69.3595	31.5314	29.1993	0.0163561	0.0126574	0.0230801	0.784174	0.163733	DEG_G3	other>G3	2455	0.0133406	-2.54305	6.38729	0.0644723	0.428537	2809	0	protein_coding	signal recognition particle binding
AT5G05680	42.7656	46.0352	28.0658	12.8009	32.2292	122.764	62.3691	5.7294	43.017	50.2119	51.3987	29.453	19.6232	9.8875	7.94987	0.0306703	0.0198271	0.0268595	0.884041	0.0386023	DEG_G3	G3>other	3534	0.0376929	9.52188	-2.18795	0.0305993	0.287674	1986	0	protein_coding	nuclear pore complex protein-related	Encodes MOS7 (Modifier of snc1,7), homologous to human and Drosophila melanogaster nucleoporin Nup88. Resides at the nuclear envelope. Modulates the nuclear concentrations of certain defense proteins regulates defense outputs.
AT5G05690	0	0	50.3249	4.11952	18.322	0	0	0	0	0	0	54.3838	25.3663	98.3251	88.4329	0.023684	0.0195227	0.79288	0.0620681	0.101845	DEG_G2	G2>other	2530	0.0143303	-2.54305	-2.04551	1	1	16620	0	protein_coding	Cytochrome P450 superfamily protein	Encodes a member of the CP90A family, a cytochrome P450 monooxygenase which converts 6-deoxocathasterone to 6-deoxoteasterone in the late C6 oxidation pathway and cathasterone to teasterone in the early C6 oxidation pathway of brassinolide biosynthesis. Expressed in cotyledons and leaves. Mutants display de-etiolation and derepression of light-induced genes in the dark, dwarfism, male sterility and activation of stress-regulated genes in the light. The expression of the gene using a CPD promoter:LUC fusion construct was shown to be under circadian and light control. Additionally, the circadian regulation was shown to be independent of BR levels as it remains unchanged in <i>bri1</i> mutant lines. CPD appears to be involved in the autonomous pathway that regulates the transition to flowering, primarily through a BRI1-mediated signaling pathway that affects FLC expression levels, as uncovered by double mutant analyses.
AT5G05700	13.2869	9.49878	40.3432	0	0	8.69642	0	24.0834	13.8879	16.0893	11.3637	24.0942	20.2055	16.4968	17.4011	0.416357	0.484656	0.0465145	0.0424895	0.00998344	DEG_G1	other>G1	18804	0.992285	6.51685	0.992283	0.773252	1	12473	0	protein_coding	arginine-tRNA protein transferase 1	Encodes an arginyl-tRNA:protein transferase (ATE1), a component of the N-end rule pathway that targets protein degradation through the identity of the amino-terminal residue of specific protein substrates. Arabidopsis contains two ATE genes: At5g05700/ATE1, At3g11240/ATE2. Another component of the N-end rule pathway is At5g02310/PROTEOLYSIS6 (PRT6). PRT6 and ATE were shown to regulate seed after-ripening, seedling sugar sensitivity, seedling lipid breakdown, and abscisic acid (ABA) sensitivity of germination. Mutants of ATE1 also display delayed leaf senescence.
AT5G05710	0	9.27232	0.443573	0	0	0	0	0.183494	1.59285	0	3.54461	10.6054	5.87069	11.2175	12.8428	0.227915	0.408612	0.0723915	0.245297	0.0457844	DEG_G1	G1>other	15560	0.782256	-2.54305	2.37388	0.528581	1	9525	0	protein_coding	Pleckstrin homology (PH) domain superfamily protein
AT5G05730	61.5064	94.1884	17.3566	21.3012	13.2392	28.3503	75.2483	0	0	0	1.44865	13.339	6.32859	56.7328	91.4263	0.236225	0.0566285	0.574257	0.0977539	0.0351365	DEG_G2	other>G2	8385	0.261036	5.38865	-8.09514	0.000127995	0.00682801	350	1	protein_coding	anthranilate synthase alpha subunit 1	ASA1 encodes the alpha subunit of anthranilate synthase, which catalyzes the rate-limiting step of tryptophan synthesis. ASA1 is induced by ethylene, and forms a link between ethylene signalling and auxin synthesis in roots.
AT5G05740	8.82438	128.936	45.2219	19.655	5.99497	0	2.05341	0	33.4717	1.39641	4.43605	18.8581	4.56215	86.9281	68.3646	0.378069	0.116375	0.095325	0.386565	0.0236668	DEG_G3	other>G3	8661	0.280965	4.91551	2.22775	0.653238	1	10997	0	protein_coding	ethylene-dependent gravitropism-deficient and yellow-green-like 2	S2P-like putative metalloprotease, also contain transmembrane helices near their C-termini and many of them, five of seven, contain a conserved zinc-binding motif HEXXH. Homolog of EGY1. Each of the EGY1 and EGY-like proteins share two additional highly conserved motifs, the previously reported NPDG motif (aa 442454 in EGY1, Rudner et al., 1999) and a newly defined GNLR motif (aa 171179 in EGY1). The GNLR motif is a novel signature motif unique to EGY1 and EGY-like proteins as well as other EGY1 orthologs found in cyanobacteria.
AT5G05750	21.6084	170.521	11.5574	65.9648	3.9212	0	0.118433	0.090226	52.9148	1.83689	65.7529	39.9215	23.9124	33.0405	28.8053	0.0308419	0.0147258	0.0040855	0.902573	0.0477735	DEG_G3	other>G3	3527	0.0374489	3.37171	7.78402	0.040436	0.336469	2242	0	protein_coding	DNAJ heat shock N-terminal domain-containing protein
AT5G05760	30.7269	14.0259	12.1579	33.0956	12.5927	56.5674	0	13.2738	59.152	38.4661	3.43465	29.6233	10.6994	7.50968	7.49221	0.265263	0.107457	0.0732719	0.537844	0.0161643	DEG_G3	G3>other	15963	0.81043	7.54273	-0.833154	0.577959	1	10120	0	protein_coding	syntaxin of plants 31	A SNARE protein (ortholog of syntaxin 5), a membrane fusion machine component involved in cytokinesis
AT5G05780	365.575	188.852	409.516	553.206	140.323	82.0638	43.0021	397.083	224.81	265.135	463.951	102.126	67.9973	72.0639	80.6901	0.737844	0.0376801	0.0551347	0.16689	0.00245157	nonDEG		10600	0.41218	10.0629	1.50249	0.140595	0.629811	4168	0	protein_coding	RP non-ATPase subunit 8A	Encodes a putative 26S proteasome subunit RPN8a. The function of RPN8a and other 26S subunits may be required for specifying leaf adaxial identity.
AT5G05790	0	0	0	0	0	0	0	0	0	0	0	0.856667	0	6.133	4.70572	NA	NA	NA	NA	NA	NA	NA	NA	NA	NA	NA	NA	NA	NA	NA	protein_coding	Duplicated homeodomain-like superfamily protein
AT5G05800	24.9371	9.07744	21.0342	4.32238	10.6946	24.4812	51.8659	8.9004	1.86755	18.6942	10.6587	53.9353	11.6018	19.3682	15.3654	0.175193	0.0491124	0.0553449	0.698409	0.0219409	DEG_G3	G3>other	8748	0.285972	7.56132	-2.81301	0.0418013	0.341863	2283	0	protein_coding
AT5G05810	0.067097	7.09469	9.57479	49.2213	0.600918	0	0	0	14.0447	0.243677	35.9023	5.06434	3.55539	1.73737	1.32012	0.138129	0.0296364	0.0471455	0.735391	0.0496983	DEG_G3	other>G3	5737	0.122931	-2.54305	6.68478	0.124303	0.591894	3919	0	protein_coding	RING/U-box superfamily protein
AT5G05815	0	1.65064	0	0	0	0	0	0	0	0	8.12929	0	6.61904	0	0	NA	NA	NA	NA	NA	NA	NA	NA	NA	NA	NA	NA	NA	NA	NA	NA	NA	NA
AT5G05820	51.5879	226.77	77.0282	22.7969	44.8285	204.836	331.426	55.8527	182.407	257.891	158.967	14.3717	18.3854	18.6037	16.6863	0.0552929	0.0072244	0.0828971	0.798757	0.055829	DEG_G3	G3>other	1846	0.00494852	10.8113	-1.59293	0.0684316	0.441038	2897	0	protein_coding	Nucleotide-sugar transporter family protein
AT5G05830	7.98463	3.27337	0	0	0	0	0	0	95.0056	1.0958	11.9698	28.7935	17.7897	16.1441	15.8144	0.0196997	0.874616	0.0250469	0.0240095	0.0566279	DEG_G1	G1>other	10699	0.419596	-2.54305	7.18909	0.0800289	0.47861	3122	0	protein_coding	RING/FYVE/PHD zinc finger superfamily protein
AT5G05840	0	0	0	0	0	0	0	0	0	0	0	0	0	3.01314	1.78369	NA	NA	NA	NA	NA	NA	NA	NA	NA	NA	NA	NA	NA	NA	NA	protein_coding	Protein of unknown function (DUF620)
AT5G05850	59.3385	16.2455	55.5905	5.55672	17.0134	0	0	1.07473	0	0	0	5.37553	2.7074	11.3192	10.124	0.0106699	0.00577498	0.00324508	0.94445	0.0358601	DEG_G3	other>G3	3483	0.0353032	-2.54305	1.42263	0.975181	1	14371	0	protein_coding	plant intracellular ras group-related LRR 1	Encodes PIRL1, a member of the Plant Intracellular Ras-group-related LRRs (Leucine rich repeat proteins). PIRLs are a distinct, plant-specific class of intracellular LRRs that likely mediate protein interactions, possibly in the context of signal transduction. PIRL1 (AT5G05850) and PIRL9 (AT3G11330) are genetically redundant and are required for differentiation of microspores into pollen.
AT5G05860	1.5634	53.031	33.583	101.738	26.5293	0	0	0	0	0	26.4967	2.20422	1.60216	24.8837	17.1655	0.0269111	0.00501413	0.0265006	0.862197	0.0793769	DEG_G3	other>G3	2808	0.020053	-2.54305	5.63397	0.474768	1	8843	0	protein_coding	UDP-glucosyl transferase 76C2
AT5G05870	9.85766	7.93618	0.355266	0	1.03078	0	0	0	0	0	0.63546	0	0	12.3288	13.9165	0.0885906	0.542257	0.0164161	0.22465	0.128086	DEG_G1	G1>other	8496	0.268725	-2.54305	0.539453	1	1	16620	0	protein_coding	UDP-glucosyl transferase 76C1
AT5G05880	3.53231	8.42907	0	0	0	0	0	0	0	0	0	0.625233	0	0.624673	0.38676	0.0127861	0.894881	0.0174218	0.0169716	0.0579399	DEG_G1	G1>other	8234	0.252919	-2.54305	-2.04551	1	1	16620	0	protein_coding	UDP-Glycosyltransferase superfamily protein
AT5G05890	0	0	0	0	0	0	0	0	0	0	0	0	0	6.71101	3.52575	NA	NA	NA	NA	NA	NA	NA	NA	NA	NA	NA	NA	NA	NA	NA	protein_coding	UDP-Glycosyltransferase superfamily protein
AT5G05920	0.844219	18.8328	23.1023	24.9886	3.83171	0	0	0	6.12207	0	15.5515	19.6449	13.3102	12.0088	12.1963	0.0636445	0.0132967	0.02632	0.845297	0.0514416	DEG_G3	other>G3	6306	0.150511	-2.54305	5.27733	0.372649	0.923704	7530	0	protein_coding	deoxyhypusine synthase	Encodes a deoxyhypusine synthase.
AT5G05930	23.0782	57.2577	5.0004	0	0	0	30.2224	16.9189	10.127	63.9803	11.045	16.6443	9.15119	21.7055	23.2662	0.334619	0.464997	0.135307	0.036013	0.0290636	DEG_G1	G1>other	10987	0.438021	7.40644	-0.135219	0.831851	1	13098	0	protein_coding	guanylyl cyclase 1
AT5G05940	0	0	0	0	0	0	0	0	0	0	1.18684	8.3222	3.04351	7.51741	4.83401	NA	NA	NA	NA	NA	NA	NA	NA	NA	NA	NA	NA	NA	NA	NA	protein_coding	ROP guanine nucleotide exchange factor 5	Encodes a member of KPP-like gene family, homolog of KPP (kinase partner protein) gene in tomato. Also a member of the RopGEF (guanine nucleotide exchange factor) family, containing the novel PRONE domain (plant-specific Rop nucleotide exchanger), which is exclusively active towards members of the Rop subfamily.
AT5G05950	0.190329	28.4965	7.87045	0.280151	80.3633	0.399643	15.5007	0	5.19238	4.49297	0.487371	59.2617	13.6776	18.9175	16.7801	0.701903	0.119773	0.0710087	0.103159	0.00415596	nonDEG		17574	0.907271	4.75383	-2.50212	0.290921	0.846206	6419	0	protein_coding	maternal effect embryo arrest 60
AT5G05960	0	0	0	0	0	0	0	0	0	0	0	0	2.14411	7.02274	4.37551	NA	NA	NA	NA	NA	NA	NA	NA	NA	NA	NA	NA	NA	NA	NA	protein_coding	Bifunctional inhibitor/lipid-transfer protein/seed storage 2S albumin superfamily protein
AT5G05970	14.0227	14.8538	32.3392	51.9646	35.7697	6.86148	13.4259	24.6199	30.4165	20.496	7.72013	21.1095	19.8324	9.34075	8.41303	0.402641	0.33341	0.206564	0.042007	0.0153782	nonDEG		13626	0.639716	7.51632	0.132373	1	1	16620	0	protein_coding	Transducin/WD40 repeat-like superfamily protein	a WD40 repeat protein related to the animal NEDD1/GCP-WD protein, which interacts with the g-tubulin complex. Plays a critical role in MT organization during mitosis
AT5G05975	0	0	0	0	0	0	0	0	0	0	21.5793	0	0	0.372785	0.148024	NA	NA	NA	NA	NA	NA	NA	NA	NA	NA	NA	NA	NA	NA	NA	NA	NA	NA
AT5G05980	35.9997	48.5078	25.3895	29.9304	23.2017	0	0	0	0	6.21634	0	27.5939	15.1673	24.1838	23.8049	0.00026129	0.000372506	0.000496364	0.981378	0.0174922	DEG_G3	other>G3	2725	0.018343	-2.54305	4.09681	0.690487	1	11466	0	protein_coding	DHFS-FPGS homolog B
AT5G05987	40.8861	47.4895	109.102	55.8553	20.4906	18.5381	58.1748	153.687	66.1042	50.6798	38.2583	24.0489	43.9139	11.6724	14.6646	0.685408	0.198146	0.0371859	0.0743533	0.00490721	nonDEG		17402	0.894022	8.09873	0.0713941	1	1	16620	0	protein_coding	prenylated RAB acceptor 1.A2
AT5G05990	45.359	86.0546	27.2813	18.1302	10.2783	0	0	0	0	0	27.4036	41.3974	27.5366	10.8044	17.517	0.0112145	0.0182567	0.00587996	0.856813	0.107836	DEG_G3	other>G3	4339	0.0646268	-2.54305	4.87335	0.590084	1	10242	0	protein_coding	Mitochondrial glycoprotein family protein
AT5G06000	0.108672	4.68726	0	0	0	0	0	2.81411	0	0	0.078759	11.0754	8.02635	3.18636	3.76286	0.0695362	0.750024	0.0625097	0.0693686	0.0485611	DEG_G1	G1>other	13295	0.615079	-2.54305	1.97389	0.766796	1	12395	0	protein_coding	eukaryotic translation initiation factor 3G2	One of the 2 genes that code for the G subunit of eukaryotic initiation factor 3 (EIF3).
AT5G06043	0	0	0	10.3663	0	0	0	0	3.45516	0	0	0.239895	0	0	0	0.288286	0.127721	0.261317	0.28911	0.0335661	DEG_G3	other>G3	17714	0.915559	-2.54305	0.764835	1	1	16620	0	protein_coding
AT5G06050	14.1729	53.3651	36.2481	19.802	27.6103	62.5594	29.825	135.953	68.1065	90.2737	49.9341	40.8671	34.5773	12.0813	11.5418	0.337932	0.0642043	0.0983667	0.478834	0.0206633	DEG_G3	G3>other	11397	0.467543	9.44332	-0.0104175	0.931037	1	14068	0	protein_coding	Putative methyltransferase family protein
AT5G06060	56.2773	107.351	16.3466	91.684	16.7245	0	19.7044	34.6505	58.8078	7.6613	37.9882	90.7585	35.8702	64.8358	58.7002	0.403748	0.243877	0.049112	0.285968	0.0172953	nonDEG		16142	0.819057	6.55862	0.870126	0.818826	1	12958	0	protein_coding	NAD(P)-binding Rossmann-fold superfamily protein
AT5G06100	0	0	4.46042	14.8542	2.00949	13.2071	2.01386	9.30681	155.223	6.8197	32.3883	19.6628	8.75973	12.1561	11.7461	0.104514	0.805232	0.0228031	0.0378116	0.0296397	DEG_G1	other>G1	4627	0.0756633	7.64353	1.43279	0.459648	0.993068	8642	0	protein_coding	myb domain protein 33	Encodes a member of the myb family of transcription factors (MYB33), contains Pfam profile: PF00249 myb DNA-binding domain. Double mutants with MYB65 are male sterile- anthers are small, pollen development is defective. Spatial expression appears to be under the control of miR159, contains a target site for this micro RNA. When the target site is mutated , expression is detected in leaves, roots, anther filament, pistil. The expression of a translational fusion is specific to anther locules in contrast to constructs lacking the miR159 target site. Phenotype is conditional and can be restored by lower temperature or higher light intensity.
AT5G06110	30.7046	25.0454	207.876	180.223	239.939	23.3036	5.22273	10.9352	9.51835	14.7516	36.5636	91.3038	95.4716	39.8917	44.5486	0.0140186	0.0224835	0.889839	0.00444665	0.069212	DEG_G2	G2>other	2383	0.0123849	7.53007	-0.600164	0.615517	1	10527	0	protein_coding	DnaJ domain ;Myb-like DNA-binding domain
AT5G06120	62.5812	43.135	75.0403	64.1601	81.7584	68.9611	78.9168	38.8621	44.9723	61.8382	92.3777	25.7607	23.9931	15.5127	15.9868	0.34469	0.157768	0.0212449	0.459559	0.0167385	DEG_G3	G3>other	9118	0.307129	10.3622	-1.28128	0.127669	0.599372	3977	0	protein_coding	ARM repeat superfamily protein
AT5G06130	34.5663	100.082	23.3424	19.4367	13.4594	0	9.25122	35.5471	78.0971	45.1193	45.5176	42.7932	35.5324	64.8466	65.821	0.276743	0.199509	0.152961	0.322116	0.0486709	DEG_G3	other>G3	13320	0.617543	6.81899	2.54641	0.260913	0.812865	5993	0	protein_coding	chaperone protein dnaJ-related
AT5G06140	83.5459	63.3482	75.7058	2.74143	103.16	65.2956	3.97063	62.7116	68.3345	90.8696	122.633	99.7443	110.152	57.373	60.3581	0.620344	0.253787	0.0444761	0.074704	0.00668896	nonDEG		18780	0.988228	8.61519	0.407206	0.819928	1	12971	0	protein_coding	sorting nexin 1	Homolog of yeast retromer subunit VPS5. Part of a retromer-like protein complex involved in endosome to lysosome protein transport. In roots it co-localizes with the PIN2 auxin efflux carrier. Involved in endocytic sorting of membrane proteins including PIN2, BOR1 and BRI1.
AT5G06150	16.7023	7.35601	16.1253	17.231	3.23577	12.2665	17.9539	20.6927	9.26012	18.0134	24.4386	43.5313	21.9419	24.3209	20.704	0.614498	0.113073	0.0511768	0.213726	0.00752596	nonDEG		15796	0.799752	7.06944	-0.667477	0.594523	1	10290	0	protein_coding	Cyclin family protein	Encodes a cyclin whose expression is reduced in response to high salt.
AT5G06155	0.616567	0	0	0.001169	0.481971	0.003237	0.079168	0	0.138288	14.2328	0	0	0	0.036111	0.017963	NA	NA	NA	NA	NA	NA	NA	NA	NA	NA	NA	NA	NA	NA	NA	NA	NA	NA
AT5G06160	180.461	117.51	252.284	303.609	404.018	262.412	36.5298	94.0855	79.343	109.239	108.82	55.9323	49.158	25.8007	28.6248	0.69134	0.202513	0.0539178	0.0450125	0.00721737	nonDEG		11963	0.508021	10.0686	-1.51216	0.104783	0.545205	3587	0	protein_coding	splicing factor-related	Encodes a protein with similarity to pre-mRNA splicing factor SF3a60 that is involved in gametic cell fate determination. Loss of function results in the ectopic expression of egg cell makers suggesting a role in restriction of gametic cell fate. Expressed strongly in gametophytes and weakly in sporophytes.
AT5G06170	20.3479	60.8407	442.966	396.413	149.145	544.41	447.998	27.5239	24.219	76.7731	72.5771	4.94289	0	0	0	0.0461996	0.731235	0.00428769	0.0947894	0.123489	DEG_G1	other>G1	880	0.000243211	10.0639	-4.1981	4.40283e-06	0.000437262	188	1	protein_coding	sucrose-proton symporter 9	sucrose symporter with hight affinity for sucrose (K0.5=0.066 +/- 0.025mM), that can also transport a wide range of glucosides.
AT5G06180	28.791	46.2592	79.8941	6.37859	62.0281	4.54236	0	22.4065	0	6.37985	25.7266	17.3853	29.5745	6.87145	6.4921	0.268438	0.165094	0.0583406	0.480471	0.0276566	DEG_G3	other>G3	11781	0.492723	5.25795	1.64441	0.759724	1	12314	0	protein_coding	Protein of unknown function (DUF1022)
AT5G06190	3.65163	0	0	0	48.3915	0	0	0	38.1454	0	35.1448	71.3282	27.2527	7.20136	7.32094	0.363717	0.0602608	0.0512448	0.502701	0.0220769	DEG_G3	other>G3	13483	0.629905	-2.54305	5.41718	0.351299	0.906268	7236	0	protein_coding
AT5G06200	0.323262	17.2768	0	0	0	0	0	0	0	0	0	0	0	0	0	0.0382024	0.82115	0.0404437	0.0470377	0.0531662	DEG_G1	G1>other	9734	0.349999	-2.54305	-2.04551	1	1	16620	0	protein_coding	Uncharacterised protein family (UPF0497)
AT5G06210	0	0	0	0	0	0	0	0	0	0	0	43.2011	12.5915	26.7985	25.1315	NA	NA	NA	NA	NA	NA	NA	NA	NA	NA	NA	NA	NA	NA	NA	protein_coding	RNA binding (RRM/RBD/RNP motifs) family protein
AT5G06220	101.464	28.0557	16.6667	19.6423	7.53271	20.8622	7.88961	5.17593	26.1488	4.89158	18.6998	31.0401	15.6516	51.1564	43.3923	0.606861	0.197386	0.129757	0.0584251	0.00757051	nonDEG		13465	0.627976	7.62318	-0.944845	0.463618	0.996456	8687	0	protein_coding	LETM1-like protein
AT5G06230	16.5141	0	62.726	89.9908	148.395	0.54937	0	6.05365	0.458875	0	14.7255	0.895152	5.65895	1.05532	6.6744	0.0552808	0.0127768	0.701515	0.0948183	0.135609	DEG_G2	G2>other	3688	0.0420438	3.27545	3.15334	0.597895	1	10330	0	protein_coding	TRICHOME BIREFRINGENCE-LIKE 9	Encodes a member of the TBL (TRICHOME BIREFRINGENCE-LIKE) gene family containing a plant-specific DUF231 (domain of unknown function) domain. TBL gene family has 46 members, two of which (TBR/AT5G06700 and TBL3/AT5G01360) have been shown to be involved in the synthesis and deposition of secondary wall cellulose, presumably by influencing the esterification state of pectic polymers. A nomenclature for this gene family has been proposed (Volker Bischoff & Wolf Scheible, 2010, personal communication).
AT5G06235	0.00271	0	0	0	0	0	0	0	0	0	0	0	0.138191	5.69592	1.14147	NA	NA	NA	NA	NA	NA	NA	NA	NA	NA	NA	NA	NA	NA	NA	NA	NA	NA
AT5G06240	60.5764	28.0665	9.47152	6.69584	6.47172	0	0	0	6.8242	0	0	33.0333	17.5064	13.4569	15.6384	0.0309882	0.0633437	0.0191823	0.669124	0.217361	DEG_G3	other>G3	4909	0.0860609	-2.54305	3.08676	0.812353	1	12884	0	protein_coding	embryo defective 2735
AT5G06250	0	0	0	0	0	0	0	0	0	0	0	17.483	27.0436	1.50959	0.79872	NA	NA	NA	NA	NA	NA	NA	NA	NA	NA	NA	NA	NA	NA	NA	protein_coding	AP2/B3-like transcriptional factor family protein
AT5G06260	21.183	52.9384	45.4642	103.354	25.7111	198.318	0.792408	205.265	90.0891	75.9935	53.8808	27.8199	27.8339	30.2247	32.1687	0.334041	0.170801	0.0630359	0.41205	0.0200725	DEG_G3	G3>other	10103	0.37682	9.76758	-0.831402	0.466183	0.99701	8730	0	protein_coding	TLD-domain containing nucleolar protein
AT5G06265	0	0	26.361	4.8737	1.53574	0	0	0	0	0	0.422623	29.9114	29.7931	17.3389	18.7693	0.0630129	0.0457	0.673642	0.131116	0.0865292	DEG_G2	G2>other	5077	0.0917542	-2.54305	-0.0455097	1	1	16620	0	protein_coding	hyaluronan mediated motility receptor-related
AT5G06270	0	0	0	0	0	0	1.17289	0	6.50057	0	0	49.4844	21.9003	7.53472	6.32862	NA	NA	NA	NA	NA	NA	NA	NA	NA	NA	NA	NA	NA	NA	NA	protein_coding
AT5G06280	0	0	0.806498	0	0	0	0	0	0	0	0.168614	23.2684	14.9342	10.5921	18.3255	NA	NA	NA	NA	NA	NA	NA	NA	NA	NA	NA	NA	NA	NA	NA	protein_coding
AT5G06290	11.5098	27.2085	188.907	26.5411	19.6989	0	0	39.4369	0	0	0	39.9606	44.6867	260.08	194.691	0.0200225	0.0124606	0.0148656	0.850605	0.102047	DEG_G3	other>G3	2510	0.0140588	-2.54305	5.92248	0.429128	0.969065	8267	0	protein_coding	2-cysteine peroxiredoxin B	Encodes a 2-Cys peroxiredoxin (2-Cys PrxB) that contains two catalytic Cys residues.
AT5G06295	2.32119	18.0391	0	0	0	0	0	0	0	0	0	0	0	0.727041	0.348143	0.0406408	0.817763	0.0439878	0.0446617	0.0529469	DEG_G1	G1>other	12172	0.524488	-2.54305	-2.04551	1	1	16620	0	NA	NA	NA
AT5G06300	0	0	0	0	0	0	0	0	0	0	0.634869	0	0	1.83354	3.39341	NA	NA	NA	NA	NA	NA	NA	NA	NA	NA	NA	NA	NA	NA	NA	protein_coding	Putative lysine decarboxylase family protein
AT5G06310	27.7639	26.3183	53.9713	0	0.465568	70.2212	0	19.8966	54.6648	21.9736	55.8209	11.5766	6.659	3.69384	3.06908	0.313525	0.585827	0.0307062	0.0518731	0.0180683	DEG_G1	other>G1	15387	0.771563	8.09242	-0.792871	0.56555	1	9990	0	protein_coding	Nucleic acid-binding, OB-fold-like protein	Encodes AtPOT1b. Note on nomenclature: different names have been given to Arabidopsis POT-like genes (Kuchar and Fajkus, 2004; Shakirov et al, 2005; Tani and Murata, 2005). According to a unifying nomenclature (Surovtseva et al, 2007), At2g05210 (previously named AtPOT1) is designated AtPOT1a, while At5g06310 (previously named AtPOT2) is designated AtPOT1b.
AT5G06320	131.038	118.419	518.548	317.153	461.605	872.521	374.171	202.147	172.621	302.259	80.7622	230.462	698.215	201.595	303.977	0.0810568	0.642588	0.0274738	0.0794849	0.169396	DEG_G1	other>G1	1758	0.00431127	10.6159	-2.5929	0.00345468	0.0729665	884	0	protein_coding	NDR1/HIN1-like 3	encodes a protein whose sequence is similar to tobacco hairpin-induced gene (HIN1) and Arabidopsis non-race specific disease resistance gene (NDR1). Expression of this gene is induced by cucumber mosaic virus, spermine and Pseudomonas syringae pv. tomato DC3000. The gene product is localized to the plasma membrane.
AT5G06330	28.0807	0.670751	0	0.06007	0	0	0.054321	0.07242	0	0	0	1.42924	0	1.75582	3.96396	0.0315661	0.689481	0.0559208	0.0787569	0.144276	DEG_G1	G1>other	5829	0.127431	-1.30898	-1.57737	0.876033	1	13513	0	protein_coding	Late embryogenesis abundant (LEA) hydroxyproline-rich glycoprotein family
AT5G06340	138.14	97.7594	0	0	0	3.6793	0	0	0	0	0	71.1457	53.5912	87.466	77.019	0.0274461	0.61228	0.149266	0.00381401	0.207194	DEG_G1	G1>other	1969	0.00630028	-2.54305	-6.13906	0.157395	0.657874	4464	0	protein_coding	nudix hydrolase homolog 27
AT5G06350	24.1923	95.2711	46.4885	5.05438	88.3694	14.95	27.502	20.5865	18.0004	8.82992	43.5579	18.7452	22.6492	11.4952	10.9931	0.762579	0.0764849	0.0616079	0.0964459	0.00288173	nonDEG		18785	0.989701	8.25539	-0.854895	0.44771	0.984018	8494	0	protein_coding	ARM repeat superfamily protein
AT5G06360	97.4754	397.485	100.303	125.47	104.006	32.9167	0	53.0396	41.1189	18.7409	54.7112	194.857	115.35	108.2	105.795	0.122265	0.0341218	0.145671	0.660557	0.0373841	DEG_G3	other>G3	12356	0.535525	7.07651	0.415623	0.955977	1	14215	0	protein_coding	Ribosomal protein S8e family protein
AT5G06370	23.5216	14.6948	0	2.96989	0	72.3633	30.6598	5.91844	24.8915	37.9565	47.0988	36.1019	45.0504	38.7757	42.6807	0.097247	0.0856847	0.314687	0.344007	0.158375	DEG_G3	G3>other	4788	0.0812033	7.79597	-1.72762	0.189622	0.710586	4981	0	protein_coding	NC domain-containing protein-related
AT5G06380	0	0.224521	1.79629	37.5083	45.9429	0	0	0	0	0.112021	0.214598	4.29047	3.48347	0.084338	0	0.0636233	0.0494445	0.600398	0.181808	0.104726	DEG_G2	G2>other	4201	0.0595153	-2.54305	-0.896348	1	1	16620	0	protein_coding
AT5G06390	24.2649	4.17671	19.3383	0	0	0	0	0	0	0	0	43.3114	10.3724	31.9085	28.9208	0.215598	0.15772	0.0127213	0.552185	0.0617756	DEG_G3	other>G3	9404	0.326894	-2.54305	-2.04551	1	1	16620	0	protein_coding	FASCICLIN-like arabinogalactan protein 17 precursor
AT5G06400	14.1342	9.97261	31.3006	0	14.3382	0	0.062526	0.041677	0	0	0.183833	2.73966	0.533387	1.39518	1.16302	0.0766628	0.08555	0.00699132	0.720205	0.110591	DEG_G3	other>G3	7225	0.197492	-0.477041	0.0865171	1	1	16620	0	protein_coding	Pentatricopeptide repeat (PPR) superfamily protein
AT5G06410	16.8385	28.4607	26.5544	17.225	58.9206	3.53081	0	95.2884	72.021	4.98788	15.6505	29.5723	17.0282	9.97074	14.8528	0.229573	0.0917695	0.103874	0.549818	0.0249646	DEG_G3	other>G3	13128	0.601289	5.575	3.75245	0.1882	0.70931	4951	0	protein_coding	DNAJ heat shock N-terminal domain-containing protein
AT5G06415	0	0	0	0	0	0	0	0	29.5414	0	0.013834	0	0	0	0	NA	NA	NA	NA	NA	NA	NA	NA	NA	NA	NA	NA	NA	NA	NA	NA	NA	NA
AT5G06420	92.7627	25.0452	5.27484	6.58359	6.95262	2.12986	19.3296	13.2297	69.9682	4.81194	8.07182	13.1661	7.68896	3.20453	3.24994	0.456554	0.205179	0.262922	0.0557116	0.0196332	nonDEG		12008	0.511388	7.07848	-0.0197081	0.887485	1	13647	0	protein_coding	Zinc finger (CCCH-type/C3HC4-type RING finger) family protein
AT5G06430	0	0	0	0	0	12.747	0	0	0	0	0	23.6691	6.14136	8.26337	6.89265	0.238452	0.0908036	0.196439	0.422185	0.0521199	DEG_G3	G3>other	8533	0.272489	-2.54305	-8.26459	0.0552044	0.396183	2599	0	protein_coding	Thioredoxin superfamily protein
AT5G06440	3.73129	0	64.9808	0	18.8038	0	0	0	0	0	0	5.15428	1.19535	27.2574	26.6295	0.235605	0.0387573	0.051319	0.63843	0.0358886	DEG_G3	other>G3	6046	0.138809	-2.54305	-2.04551	1	1	16620	0	protein_coding
AT5G06450	37.4074	0.582268	8.7519	55.4714	0	0	0	1.83973	0	0	3.67273	30.477	8.52297	17.0053	15.8059	0.196692	0.0401824	0.0158178	0.719034	0.0282733	DEG_G3	other>G3	8390	0.261414	-2.54305	2.79663	0.632457	1	10736	0	protein_coding	Polynucleotidyl transferase, ribonuclease H-like superfamily protein
AT5G06460	105.08	59.6814	133.314	135.657	120.644	0.75612	3.37202	36.6278	36.4715	28.9548	10.2177	45.2435	28.7441	18.3818	18.1663	0.0117378	0.00328352	0.0461476	0.877323	0.061508	DEG_G3	other>G3	1567	0.00300527	6.95239	2.83846	0.112597	0.566198	3713	0	protein_coding	ubiquitin activating enzyme 2	Encodes a ubiquitin-activating enzyme (E1), involved in the first step in conjugating multiple ubiquitins to proteins targeted for degradation. Gene is expressed in most tissues examined.
AT5G06465	0	15.8362	0	0	0	0	0.046078	6.30212	0.233402	0.754339	0.858941	0.461858	0	0	0.171418	0.118291	0.496714	0.112002	0.180854	0.0921379	DEG_G1	G1>other	13732	0.647606	0.773716	2.58803	0.593961	1	10287	0	NA	NA	NA
AT5G06470	0	0	0	0	0.108907	0	0	0	0	0	0.677837	0.444389	1.96264	2.71915	2.5642	NA	NA	NA	NA	NA	NA	NA	NA	NA	NA	NA	NA	NA	NA	NA	protein_coding	Glutaredoxin family protein
AT5G06480	0	0	37.1819	0	0	0	0	0	0	0	0	26.2968	10.2043	4.17601	4.16067	0.255418	0.100509	0.293516	0.312854	0.0377021	DEG_G3	other>G3	11705	0.486411	-2.54305	-2.04551	1	1	16620	0	protein_coding	Immunoglobulin E-set superfamily protein
AT5G06500	6.85707	0	0	0	0	0	0	0	0	0	0	0	0	0	0	0.0937026	0.692527	0.0746724	0.0942598	0.0448383	DEG_G1	G1>other	17150	0.879125	-2.54305	-2.04551	1	1	16620	0	protein_coding	AGAMOUS-like 96
AT5G06510	0	0	0	0	0	0	0	0	0	0	0	0.292315	0	2.27779	3.58558	NA	NA	NA	NA	NA	NA	NA	NA	NA	NA	NA	NA	NA	NA	NA	protein_coding	nuclear factor Y, subunit A10
AT5G06520	16.9069	0	4.12236	1.61152	7.18761	0	0	0	0	0	0	0	1.71472	0	0.141246	0.166797	0.0319883	0.0549043	0.69044	0.055871	DEG_G3	other>G3	9504	0.333615	-2.54305	-2.04551	1	1	16620	0	protein_coding	SWAP (Suppressor-of-White-APricot)/surp domain-containing protein
AT5G06530	3.24268	0	0	0	0	0	0	0	0	0	0	2.287	0	54.319	54.9051	0.0787244	0.724483	0.0641727	0.085713	0.0469073	DEG_G1	G1>other	15360	0.769398	-2.54305	-2.04551	1	1	16620	0	protein_coding	ABC-2 type transporter family protein
AT5G06535	2.79689	2.39646	16.2554	0	104.819	0.61016	0	42.9289	0	0	8.50803	0	0	0	0.23982	0.229569	0.0925437	0.185772	0.443249	0.0488663	DEG_G3	other>G3	11528	0.476431	1.79983	3.37203	0.730808	1	11949	0	NA	NA	NA
AT5G06540	9.24634	11.524	15.7323	24.9117	9.76456	0	0	0.071611	0.06802	0	0.052642	5.49993	0.452031	1.24136	1.63061	0.00672939	0.00608172	0.00580331	0.915876	0.0655097	DEG_G3	other>G3	5017	0.089302	-2.54305	-0.124747	1	1	16620	0	protein_coding	Pentatricopeptide repeat (PPR) superfamily protein
AT5G06550	63.6414	5.47512	23.9785	46.0454	29.0268	0	0.122664	6.79338	7.24014	3.13239	22.203	24.1754	10.9872	9.11142	9.72221	0.011529	0.00243605	0.0116036	0.909937	0.0644944	DEG_G3	other>G3	4421	0.0681163	2.63063	6.30186	0.10117	0.537242	3516	0	protein_coding
AT5G06560	0.108728	2.00368	18.3927	0	43.6227	8.74287	0	2.90768	0	24.4206	7.44377	28.5347	16.7384	20.0072	16.8684	0.602881	0.2631	0.0615114	0.0655265	0.00698124	nonDEG		12549	0.554209	6.2388	0.161179	1	1	16620	0	protein_coding	Protein of unknown function, DUF593
AT5G06570	0	0	0	0	0	0	0	0	0	0	0	0	0	3.01737	2.10853	NA	NA	NA	NA	NA	NA	NA	NA	NA	NA	NA	NA	NA	NA	NA	protein_coding	alpha/beta-Hydrolases superfamily protein
AT5G06580	13.9013	19.894	0	144.361	1.29319	92.0865	10.3732	14.8988	5.37331	8.21699	0	16.2758	8.19249	21.095	20.449	0.391649	0.452085	0.0440727	0.0909367	0.0212572	DEG_G1	other>G1	13322	0.617586	7.49284	-3.73069	0.0224845	0.241825	1736	0	protein_coding	FAD-linked oxidases family protein	Encodes a protein with glycolate dehydrogenase activity, which was shown to complement various subunits of the E. coli glycolate oxidase complex. It has not been ruled out that the enzyme might be involved in other catalytic activities in vivo.
AT5G06590	0	0	1.82648	0	4.17296	0	0	0	0	0	3.49925	11.4942	0	4.81429	4.91337	0.228962	0.118538	0.345176	0.262987	0.0443378	DEG_G2	G2>other	13510	0.632164	-2.54305	2.34681	0.891666	1	13679	0	protein_coding
AT5G06600	128.171	96.8953	132.339	19.8715	41.2922	92.9909	146.367	103.51	115.795	75.8984	129.517	50.7821	72.4687	67.8873	66.7249	0.436985	0.0490308	0.0785618	0.421175	0.014248	nonDEG		6757	0.173616	11.037	-1.09976	0.166781	0.674602	4616	0	protein_coding	ubiquitin-specific protease 12	Encodes a ubiquitin-specific protease.
AT5G06610	0	0	0	0	0	0	0	0	0	0	0	2.1269	0	12.7303	15.5684	NA	NA	NA	NA	NA	NA	NA	NA	NA	NA	NA	NA	NA	NA	NA	protein_coding	Protein of unknown function (DUF620)
AT5G06620	0	0	0	0	0	0	0	0	0	0	0	13.4758	9.9257	6.91906	5.11245	NA	NA	NA	NA	NA	NA	NA	NA	NA	NA	NA	NA	NA	NA	NA	protein_coding	SET domain protein 38
AT5G06660	0.098653	2.26297	2.00201	0	0	0.142041	0	3.10446	6.80023	2.94814	9.60655	60.4313	27.2997	29.5864	32.6621	NA	NA	NA	NA	NA	NA	NA	NA	NA	NA	NA	NA	NA	NA	NA	protein_coding	Protein of unknown function DUF106, transmembrane
AT5G06670	33.6441	21.4819	6.06135	2.60847	0.269858	0	0	0	0	0	0	21.2993	18.0027	5.02561	3.50488	0.0349419	0.208454	0.00813915	0.503047	0.245418	DEG_G3	other>G3	3419	0.0338514	-2.54305	-2.04551	1	1	16620	0	protein_coding	P-loop containing nucleoside triphosphate hydrolases superfamily protein
AT5G06680	3.36594	0.305883	1.81287	68.2705	14.9315	0.10384	0	0	0.820839	7.8343	7.33652	22.7445	9.95223	7.68261	7.47657	0.084629	0.0358157	0.118358	0.652016	0.109181	DEG_G3	other>G3	3327	0.0314819	2.78637	5.34512	0.302828	0.858764	6584	0	protein_coding	spindle pole body component 98	Encodes protein similar to yeast SCP98. Yeast SCP98 is essential for the microtubule nucleation activity of the gamma-tubulin ring complexes.
AT5G06690	0	0	0	0	0	0	0	0	0	0	0	4.10229	9.84123	119.556	91.1637	NA	NA	NA	NA	NA	NA	NA	NA	NA	NA	NA	NA	NA	NA	NA	protein_coding	WCRKC thioredoxin 1	Encodes a thioredoxin (WCRKC1) localized in chloroplast stroma. Contains a WCRKC motif.
AT5G06695	0	0	0	0	0	0	0	0	0	0	0	0	0	15.363	14.6214	NA	NA	NA	NA	NA	NA	NA	NA	NA	NA	NA	NA	NA	NA	NA	NA	NA	NA
AT5G06700	0	0	0	0	0	0	0	32.1356	0	2.22621	0	26.5979	31.4792	61.2999	67.5656	NA	NA	NA	NA	NA	NA	NA	NA	NA	NA	NA	NA	NA	NA	NA	protein_coding	Plant protein of unknown function (DUF828)	Encodes a member of the TBL (TRICHOME BIREFRINGENCE-LIKE) gene family containing a plant-specific DUF231 (domain of unknown function) domain. TBL gene family has 46 members, two of which (TBR/AT5G06700 and TBL3/AT5G01360) have been shown to be involved in the synthesis and deposition of secondary wall cellulose, presumably by influencing the esterification state of pectic polymers. A nomenclature for this gene family has been proposed (Volker Bischoff & Wolf Scheible, 2010, personal communication). A tbr mutant is impaired in its ability to deposit secondary wall cellulose in specific cell types, most notably in trichomes.
AT5G06710	0	0	0	0	0	0	0	0	0	0	0	0	0	9.52906	8.30801	NA	NA	NA	NA	NA	NA	NA	NA	NA	NA	NA	NA	NA	NA	NA	protein_coding	homeobox from Arabidopsis thaliana	Homeobox-leucine zipper protein.
AT5G06715	2.09944	0	4.51078	0	19.2925	0	0	0	0	0	0	0	0	0	0	0.339142	0.0793236	0.10651	0.445886	0.0291388	DEG_G3	other>G3	14202	0.683157	-2.54305	-2.04551	1	1	16620	0	NA	NA	NA
AT5G06720	0	0	0	0	0	0	0	0	0	0	0	0	0	0.971643	7.62653	NA	NA	NA	NA	NA	NA	NA	NA	NA	NA	NA	NA	NA	NA	NA	protein_coding	peroxidase 2
AT5G06740	4.00128	0.070597	0	0	0	0	0	32.3868	0	0	0	0	0	0.124641	0.167202	0.0539547	0.784378	0.0519655	0.0589163	0.0507853	DEG_G1	G1>other	12287	0.531557	-2.54305	6.18419	0.382775	0.934154	7650	0	protein_coding	Concanavalin A-like lectin protein kinase family protein
AT5G06750	113.461	25.1219	71.4582	368.03	41.6438	0	0.719191	89.8479	88.967	206.969	231.717	25.0222	29.6835	13.0492	13.6036	0.10488	0.031327	0.0373708	0.783795	0.0426267	DEG_G3	other>G3	1917	0.00582572	5.90089	7.67246	2.69251e-05	0.00198703	253	1	protein_coding	Protein phosphatase 2C family protein
AT5G06760	0	0	2.86547	0	0	0	0	0	0	0	0	0	0	2.51218	1.52718	0.3029	0.137741	0.246198	0.281536	0.0316241	nonDEG		18316.5	0.939512	-2.54305	-2.04551	1	1	16620	0	protein_coding	Late Embryogenesis Abundant 4-5	Encodes LEA4-5, a member of the Late Embryogenesis Abundant (LEA) proteins which typically accumulate in response to low water availability conditions imposed during development or by the environment. Most of thediverse set of LEA proteins can be grouped according to properties such as high hydrophilicity and high content of glycine or other small amino acids in what has been termed hydrophilins. LEA4-5 protects enzyme activities from the adverse effects induced by freeze-thaw cycles in vitro.
AT5G06770	0	0	3.0624	0.486293	0	0	0	18.6648	0	2.37609	1.35965	5.61512	2.4615	11.5768	17.2632	0.253304	0.127628	0.312951	0.265919	0.0401985	DEG_G2	G2>other	14285	0.689869	-2.54305	5.77491	0.207283	0.739378	5234	0	protein_coding	KH domain-containing protein / zinc finger (CCCH type) family protein
AT5G06780	24.9139	39.172	17.1189	7.60766	3.74707	52.8112	15.8233	0	3.7368	0.952135	3.55887	56.5208	39.9217	18.0285	17.4858	0.354657	0.114835	0.231944	0.266497	0.0320673	nonDEG		9903	0.362292	6.03052	-4.93369	0.00847807	0.131692	1202	0	protein_coding	Emsy N Terminus (ENT)/ plant Tudor-like domains-containing protein
AT5G06790	0	0	0	0	0	0	0	0	0	0	0	0.574406	0	4.29684	6.94279	NA	NA	NA	NA	NA	NA	NA	NA	NA	NA	NA	NA	NA	NA	NA	protein_coding
AT5G06800	0	0	0	0	0	0	0	0	0	0	0	0	0	0.812962	0	NA	NA	NA	NA	NA	NA	NA	NA	NA	NA	NA	NA	NA	NA	NA	protein_coding	myb-like HTH transcriptional regulator family protein
AT5G06810	87.1341	1.13052	89.7084	0.197134	9.24549	0.094617	95.8394	0.239885	3.8503	0	37.1494	18.4902	7.5019	4.23277	4.6544	0.742989	0.0938819	0.0576545	0.102259	0.00321623	nonDEG		15912	0.8057	7.45947	-3.21621	0.112578	0.566198	3712	0	protein_coding	Mitochondrial transcription termination factor family protein
AT5G06811	7.74276	38.9783	11.3198	14.2419	0	0	0.03009	0	0	0	0.058981	12.2445	22.4783	3.89857	4.0175	0.11418	0.0720203	0.00993691	0.740822	0.06304	DEG_G3	other>G3	9280	0.317113	-1.54305	-2.04551	0.883877	1	13625	0	NA	NA	NA
AT5G06820	83.5082	41.5341	130.139	32.1565	37.2452	0	0	4.62686	280.034	51.3243	43.1273	0.913159	4.12727	0.603809	0.656657	0.000662364	0.000544022	0.000649195	0.974962	0.0231819	DEG_G3	other>G3	1125	0.000697792	-2.54305	10.215	1.26549e-05	0.00103179	229	1	protein_coding	STRUBBELIG-receptor family 2
AT5G06830	56.6107	45.7391	144.009	7.01386	41.0743	28.5945	58.7368	130.849	134.373	91.5426	95.1399	32.0564	22.0624	23.2542	21.2612	0.640296	0.17186	0.0731378	0.106842	0.00786464	nonDEG		16938	0.867924	9.40017	0.45224	0.707058	1	11667	0	protein_coding
AT5G06839	0	0	0	0	0	0	1.63043	0	0	1.59224	0	1.65281	2.8914	0.09555	0	0.277048	0.118298	0.21754	0.344575	0.0425388	DEG_G3	G3>other	15955	0.809973	NA	NA	NA	NA	NA	NA	protein_coding	bZIP transcription factor family protein
AT5G06845	18.1358	12.8732	12.6501	8.80843	0.249357	62.3576	19.1117	91.9838	26.3955	51.1125	90.0134	3.66299	28.5634	3.8987	8.52172	0.300179	0.125601	0.109056	0.438136	0.0270281	DEG_G3	G3>other	10728	0.420935	6.66347	-0.259221	0.783533	1	12574	0	NA	NA	NA
AT5G06850	1.08983	0	0	0	0	0	0	0	0	0	0	1.33703	2.84483	7.17103	4.73137	0.105142	0.669006	0.0824826	0.100054	0.0433154	DEG_G1	G1>other	18012	0.926413	-2.54305	-2.04551	1	1	16620	0	protein_coding	C2 calcium/lipid-binding plant phosphoribosyltransferase family protein
AT5G06860	0	0	0	0	0	0	0	0	0	0	0	0	10.6915	21.027	30.5362	NA	NA	NA	NA	NA	NA	NA	NA	NA	NA	NA	NA	NA	NA	NA	protein_coding	polygalacturonase inhibiting protein 1	Encodes a polygalacturonase inhibiting protein involved in defense response. PGIPs inhibit the function of cell wall pectin degrading enzymes such as those produced by fungal pathogens. PGIP1 is induced by fungal infection.
AT5G06865	0	0	0	0	0	0	0	0	0	0	0	0	0	11.4734	12.6703	NA	NA	NA	NA	NA	NA	NA	NA	NA	NA	NA	NA	NA	NA	NA	other_rna	other RNA	Potential natural antisense gene, locus overlaps with AT5G06860
AT5G06870	0	0	0	0	0	0	0	0	0	0	0	3.80843	14.9579	136.714	183.78	NA	NA	NA	NA	NA	NA	NA	NA	NA	NA	NA	NA	NA	NA	NA	protein_coding	polygalacturonase inhibiting protein 2	Encodes a polygalacturonase inhibiting protein involved in plant defense response. PGIPs inhibit the activity of pectin degrading enzymes such as those produced by fungal pathogens. PGIP2 is induced by fungal infection and methyl jasmonate.
AT5G06885	0	0	0.386361	0	1.99453	0	10.9579	1.56104	0	0	0	0	0.074331	0	0	0.505944	0.274621	0.0894223	0.112858	0.0171552	nonDEG		13553	0.635544	NA	NA	NA	NA	NA	NA	NA	NA	NA
AT5G06890	0	0	0	0	0	0	399.229	0	0	0	0	0	0	0	0	0.156831	0.0611838	0.160694	0.55302	0.0682719	DEG_G3	G3>other	2610	0.0157858	NA	NA	NA	NA	NA	NA	protein_coding	Ubiquitin-like superfamily protein
AT5G06900	0	0	0	0	0	0	46.2998	0	0	0	0	0	0	0.14424	0	0.157806	0.061482	0.16109	0.551534	0.0680884	DEG_G3	G3>other	2669	0.0169919	NA	NA	NA	NA	NA	NA	protein_coding	cytochrome P450, family 93, subfamily D, polypeptide 1	member of CYP93D
AT5G06905	0	0	0	0	10.1669	0	0	0	0	0.1876	0	0	0	0	0	0.261884	0.106014	0.288274	0.306799	0.0370288	DEG_G3	other>G3	13658	0.642289	-2.54305	-0.761173	1	1	16620	0	protein_coding	cytochrome P450, family 712, subfamily A, polypeptide 2	member of CYP712A
AT5G06910	114.252	52.9	55.9579	54.4041	14.7383	6.59469	52.5635	98.7792	33.3105	115.883	77.476	61.4473	33.9293	22.1945	24.3199	0.720929	0.118989	0.05722	0.0986757	0.0041861	nonDEG		17952	0.926413	8.09146	0.546524	0.778931	1	12530	0	protein_coding	J-domain protein 6	DnaJ homologue, contains J domain which is common in all known DnaJ proteins but missing G/F domain.
AT5G06930	51.3336	39.9329	0.088303	0	0	13.9006	124.714	23.7732	64.9308	14.8678	40.1851	2.06031	3.64742	5.208	5.68046	0.00345843	0.00732556	0.756336	0.00324588	0.229634	DEG_G2	other>G2	400	5.30009e-07	9.32444	-1.87877	0.0739811	0.45894	3008	0	protein_coding
AT5G06940	0	2.33211	0	0	0	0	0	0	0	0	0	17.0788	7.99501	3.19454	1.81773	0.0924845	0.694264	0.0732556	0.0950451	0.0449508	DEG_G1	G1>other	16652	0.851109	-2.54305	-2.04551	1	1	16620	0	protein_coding	Leucine-rich repeat receptor-like protein kinase family protein
AT5G06950	0	0.726292	43.6366	3.18412	0	0	0	0.930463	0	0	7.21074	24.6258	8.89686	10.686	10.7604	0.263961	0.053639	0.0979628	0.546653	0.037784	DEG_G3	other>G3	7421	0.207854	-2.54305	4.23402	0.499027	1	9168	0	protein_coding	bZIP transcription factor family protein	Transcription factor of the B-ZIP family that has high affinity for C-box motifs. Interacts with NPR1 and may regulate PR gene expression. Phosphorylated by a CK2-like protein in vitro. Phosphorylation is enhanced by salicylic acid treatment.
AT5G06960	18.651	2.63847	7.18787	0	0	0	0	5.53477	0	0	45.1518	14.7236	11.1494	8.7134	11.7711	0.244994	0.17654	0.0194663	0.50229	0.0567095	DEG_G3	other>G3	11243	0.455816	-2.54305	6.59208	0.199172	0.726316	5120	0	protein_coding	OCS-element binding factor 5	Encodes a basic leucine zipper (B-ZIP) containing protein that interacts with NPR1 to promote expression of salicylic acid induced genes. Binds the ocs-element.
AT5G06970	0	6.3092	8.13481	5.80367	35.386	12.0954	0	26.9969	19.797	29.6039	31.2343	28.7594	19.5884	18.639	18.1115	0.551718	0.139425	0.227228	0.0689488	0.0126796	nonDEG		14942	0.73536	7.91666	1.24587	0.56882	1	10024	0	protein_coding	Protein of unknown function (DUF810)
AT5G06980	0	0	0	0	0	0	0	0	0	0	0	5.26059	38.6514	2.30587	4.19639	NA	NA	NA	NA	NA	NA	NA	NA	NA	NA	NA	NA	NA	NA	NA	protein_coding
AT5G07000	0	0	12.5615	0.07107	0	0	0	0	0	0	0.09448	0.161044	0	2.1764	4.26487	0.229471	0.104303	0.334533	0.288723	0.0429707	DEG_G2	G2>other	11126	0.447677	-2.54305	-2.04551	1	1	16620	0	protein_coding	sulfotransferase 2B	Encodes a member of the sulfotransferase family of proteins. Although it has 85% amino acid identity with ST2A (At5g07010), this protein is not able to transfer a sulfate group to 11- or 12-hydroxyjasmonic acid in vitro. It may be able to act on structurally related jasmonates.
AT5G07010	0	0	0.389801	0	0	0	0	0	0	0	13.4948	0.149278	0.508194	1.19194	9.44891	NA	NA	NA	NA	NA	NA	NA	NA	NA	NA	NA	NA	NA	NA	NA	protein_coding	sulfotransferase 2A	Encodes a sulfotransferase that acts specifically on 11- and 12-hydroxyjasmonic acid. Transcript levels for this enzyme are increased by treatments with jasmonic acid (JA), 12-hydroxyJA, JA-isoleucine, and 12-oxyphytodienoic acid (a JA precursor).
AT5G07020	154.846	539.102	360.35	75.489	130.417	149.495	214.158	189.233	38.7573	241.617	65.3065	30.8914	37.4955	218.734	186.893	0.791379	0.0388442	0.0612532	0.106312	0.0022112	nonDEG		14710	0.717722	9.6691	-1.3298	0.172834	0.684495	4713	0	protein_coding	proline-rich family protein
AT5G07030	0	0	0	0.307507	0	0	0	0	0	0	0	125.048	68.527	78.2629	58.215	NA	NA	NA	NA	NA	NA	NA	NA	NA	NA	NA	NA	NA	NA	NA	protein_coding	Eukaryotic aspartyl protease family protein
AT5G07035	0	0	0	0	0	0	0	0	0	18.2342	0	0	0	0	0.07342	NA	NA	NA	NA	NA	NA	NA	NA	NA	NA	NA	NA	NA	NA	NA	NA	NA	NA
AT5G07050	0	0	7.20768	0	0	0	0	0	0	0	0	0	0	0	0	0.2732	0.116231	0.277815	0.297068	0.0356854	DEG_G3	other>G3	16412	0.836482	-2.54305	-2.04551	1	1	16620	0	protein_coding	nodulin MtN21 /EamA-like transporter family protein
AT5G07060	18.5345	27.1977	54.1584	61.0385	76.532	0	0	0	0	0	0	4.40418	4.95196	1.08001	0.76645	0.00337954	0.00263597	0.0177098	0.780567	0.195707	DEG_G3	other>G3	2539	0.0145981	-2.54305	-2.04551	1	1	16620	0	protein_coding	CCCH-type zinc fingerfamily protein with RNA-binding domain
AT5G07070	13.7319	0.630567	21.9841	113.064	24.4611	0.142928	0	0	0.187101	0	0.049177	4.01479	1.71229	4.90407	3.41703	0.0524129	0.0147839	0.093188	0.703339	0.136277	DEG_G3	other>G3	3002	0.0234616	-0.261896	-0.75142	0.767589	1	12409	0	protein_coding	CBL-interacting protein kinase 2	Encodes CBL-interacting protein kinase 2 (CIPK2).
AT5G07080	0	1.81191	0	0	0	0	0	0	0	0	0	2.15929	0	4.65435	4.85989	NA	NA	NA	NA	NA	NA	NA	NA	NA	NA	NA	NA	NA	NA	NA	protein_coding	HXXXD-type acyl-transferase family protein
AT5G07090	104.416	245.09	278.65	357.708	134.074	175.165	122.621	112.495	57.4955	161.623	197.265	682.563	365.741	493.142	512.402	0.741446	0.180536	0.0166159	0.0593443	0.00205789	nonDEG		14723	0.718801	9.61453	-1.19276	0.191394	0.712557	5014	0	protein_coding	Ribosomal protein S4 (RPS4A) family protein
AT5G07100	0	0	3.31868	6.94677	6.37869	0	0	24.7036	0	45.5171	21.1059	0.337012	0	8.1992	19.7586	0.0535372	0.0411563	0.71179	0.102087	0.0914293	DEG_G2	G2>other	6678	0.169169	-2.54305	7.24134	0.0516349	0.382032	2522	0	protein_coding	WRKY DNA-binding protein 26	Encodes WRKY DNA-binding protein 26 (WRKY26).
AT5G07105	0	0	3.12802	0	0	0	0	0.941943	1.81426	7.32948	14.6181	3.295	0	1.19739	2.18451	NA	NA	NA	NA	NA	NA	NA	NA	NA	NA	NA	NA	NA	NA	NA	NA	NA	NA
AT5G07110	0.129824	0	11.8199	0.378459	0	0.179959	0	1.66279	0	0	12.1221	1.12506	3.32698	11.4528	12.3247	0.296892	0.166861	0.153906	0.329428	0.0529133	DEG_G3	other>G3	14551	0.707693	1.74291	3.25819	0.748775	1	12178	0	protein_coding	prenylated RAB acceptor 1.B6
AT5G07120	70.9134	116.895	50.873	5.26753	40.1539	0	17.434	172.328	65.0464	115.434	87.0922	27.3405	11.1015	19.3424	18.1224	0.330689	0.327714	0.0508333	0.262448	0.0283154	nonDEG		14011	0.670819	8.19855	2.68763	0.135306	0.619494	4078	0	protein_coding	sorting nexin 2B	Encodes sorting nexin SNX2b. SNX2b is peripherally associated with membranes. Involved in vesicular trafficking from endosomes to the vacuole.
AT5G07130	21.3772	15.5407	52.0261	0	11.1963	0	0	0	0	0	7.20754	4.29577	3.98959	3.47848	1.87142	0.0914764	0.132858	0.00708653	0.65832	0.110259	DEG_G3	other>G3	6350	0.152606	-2.54305	4.14431	0.68426	1	11402	0	protein_coding	laccase 13	putative laccase, a member of laccase family of genes (17 members in Arabidopsis).
AT5G07140	61.0483	16.3881	0	8.60086	7.41633	0	28.3652	32.2947	63.8714	0	3.08704	16.0959	25.4772	2.94371	2.94011	0.522101	0.299735	0.0939354	0.070676	0.0135522	nonDEG		14242	0.685807	7.5733	-0.122438	0.826137	1	13028	0	protein_coding	Protein kinase superfamily protein
AT5G07150	27.2359	0	0	151.741	0	0	0	0	10.4847	1.94358	7.40744	0	25.6842	0.240307	0.894722	0.339343	0.0330156	0.0117715	0.602505	0.0133642	DEG_G3	other>G3	6593	0.164311	-2.54305	5.62954	0.202299	0.731387	5163	0	protein_coding	Leucine-rich repeat protein kinase family protein
AT5G07152	0	9.38477	14.8632	0.728368	26.7485	0	0	0.277995	0	0	0	30.948	15.3237	8.29674	6.33354	0.163142	0.0215851	0.0569483	0.711007	0.047318	DEG_G3	other>G3	7612	0.21913	-2.54305	-0.577366	1	1	16620	0	other_rna		Potential natural antisense gene, locus overlaps with AT5G07150
AT5G07180	9.97003	15.8018	0	4.73381	0	0	0	0	5.74331	0	0	33.9372	28.0387	7.51058	4.66987	0.113906	0.429324	0.00904954	0.296862	0.150858	DEG_G1	G1>other	8442	0.264553	-2.54305	4.67173	0.615563	1	10528	0	protein_coding	ERECTA-like 2	Encodes a receptor-like kinase that, together with ER and ERL1 governs the initial decision of protodermal cells to either divide proliferatively to produce pavement cells or divide asymmetrically to generate stomatal complexes. It is also important for maintaining stomatal stem cell activity and preventing terminal differentiation of the meristemoid into the guard mother cell. When heterozygous in an er/erl1 null background, plants are female sterile due to cell division defect in the integuments.
AT5G07220	0	0	0	0	0	17.0045	6.10919	21.0451	25.7046	63.3001	39.785	4.83681	6.80176	36.547	42.1339	0.0352116	0.0165987	0.0515993	0.798067	0.0985236	DEG_G3	G3>other	3101	0.0255072	7.19045	0.806661	0.708319	1	11680	0	protein_coding	BCL-2-associated athanogene 3	A member of Arabidopsis BAG (Bcl-2-associated athanogene) proteins, plant homologs of mammalian regulators of apoptosis. Plant BAG proteins are multi-functional and remarkably similar to their animal counterparts, as they regulate apoptotic-like processes ranging from pathogen attack, to abiotic stress, to plant development.
AT5G07240	0	0	0	0	0	0	0	0	0	0	0	37.7616	23.3631	40.8378	35.5912	NA	NA	NA	NA	NA	NA	NA	NA	NA	NA	NA	NA	NA	NA	NA	protein_coding	IQ-domain 24
AT5G07250	0	0	0	31.4291	0	0	0	0	0	0	0	21.2145	11.1841	19.5222	19.8189	0.251714	0.0967735	0.295612	0.317929	0.0379714	DEG_G3	other>G3	9739	0.350343	-2.54305	-2.04551	1	1	16620	0	protein_coding	RHOMBOID-like protein 3
AT5G07270	117.253	87.7147	18.3582	0	5.13779	20.17	12.9681	106.544	48.5096	19.8127	56.0488	40.9051	24.4348	15.4612	16.4847	0.125136	0.29498	0.44593	0.0572841	0.0766707	DEG_G2	other>G2	8616	0.278457	8.18603	0.853056	0.575655	1	10094	0	protein_coding	XB3 ortholog 3 in Arabidopsis thaliana
AT5G07280	12.4164	5.56713	59.2811	12.2609	4.94393	0	0	0	4.28166	0	0.56757	136.41	97.7664	3.7812	2.1181	0.0148217	0.00908055	0.00832453	0.89251	0.0752633	DEG_G3	other>G3	2603	0.0156053	-2.54305	4.56891	0.464128	0.996567	8693	0	protein_coding	Leucine-rich repeat transmembrane protein kinase	Encodes EMS1 (EXCESS MICROSPOROCYTES1), a putative leucine-rich repeat receptor protein kinase that controls somatic and reproductive cell fates in Arabidopsis anther.
AT5G07285	0	0.080983	0	0.233458	0	0	0	0	0	0	0	18.9863	0	3.75818	3.71363	NA	NA	NA	NA	NA	NA	NA	NA	NA	NA	NA	NA	NA	NA	NA	NA	NA	NA
AT5G07290	3.76868	22.6212	14.9182	84.0985	20.7138	32.8148	38.7303	6.15651	3.67961	36.1063	38.123	51.9605	46.8416	17.0145	15.8843	0.367463	0.337916	0.0184208	0.253561	0.0226398	nonDEG		9554	0.336599	8.95358	-1.66615	0.13283	0.612818	4047	0	protein_coding	MEI2-like 4	AML4 A member of mei2-like gene family, predominantly plant-based family of genes encoding RNA binding proteins with characteristic presence of a highly conserved RNA binding motif first described in the mei2 gene of the fission yeast S. pombe. In silico analyses reveal nine mei2 -like genes in A. thaliana. They were grouped into four distinct clades, based on overall sequence similarity and subfamily-specific sequence elements. AML4 is a member of two sister clades of mei2-like gene family, AML1 through AML5, and belongs to the clade named ALM14. AML4 is expressed during embryo development (heart and torpedo stage) and in vegetative and floral apices.
AT5G07300	58.8037	77.4811	99.9637	117.407	24.0938	0	4.59562	111.293	29.807	37.7367	55.5877	69.0585	71.4609	31.6053	27.9773	0.0749664	0.0635012	0.0269096	0.800254	0.0343687	DEG_G3	other>G3	6951	0.183115	6.91101	3.69269	0.0737103	0.458901	2999	0	protein_coding	Calcium-dependent phospholipid-binding Copine family protein	Encodes a copine-like protein, which is a member of a newly identified class of calcium-dependent, phospholipid binding proteins that are present in a wide range of organisms.
AT5G07310	0	0	0	0	0	0	0	0	0	0	0	0	0	0	0.630471	NA	NA	NA	NA	NA	NA	NA	NA	NA	NA	NA	NA	NA	NA	NA	protein_coding	Integrase-type DNA-binding superfamily protein	encodes a member of the ERF (ethylene response factor) subfamily B-4 of ERF/AP2 transcription factor family. The protein contains one AP2 domain. There are 7 members in this subfamily.
AT5G07320	165.884	58.0575	65.7371	78.8306	39.301	54.7453	0	100.644	13.8571	23.3789	27.5767	29.1155	17.9313	13.6981	12.8946	0.149179	0.042285	0.0934422	0.69501	0.0200834	DEG_G3	other>G3	18104	0.927268	8.30617	-0.339174	0.74903	1	12184	0	protein_coding	Mitochondrial substrate carrier family protein
AT5G07322	0	0	0	0	0	0	0	0	0	0	0	0	0	2.93048	3.83139	NA	NA	NA	NA	NA	NA	NA	NA	NA	NA	NA	NA	NA	NA	NA	other_rna	other RNA
AT5G07325	0	0	0	15.7593	0	0	0	0	22.9796	0	9.62006	0	5.20327	0	0	0.272671	0.114531	0.277761	0.299359	0.0356783	DEG_G3	other>G3	16182	0.820798	-2.54305	4.37618	0.471992	1	8808	0	NA	NA	NA
AT5G07330	0	0	0	0	0	0	0	0	0	0	9.54345	0	0	0	0	NA	NA	NA	NA	NA	NA	NA	NA	NA	NA	NA	NA	NA	NA	NA	protein_coding
AT5G07340	57.7991	80.9087	74.132	1.38862	28.3266	324.314	30.6348	4.49765	2.42972	3.31291	21.2202	36.2263	27.8217	32.7899	50.0295	0.272779	0.227217	0.0794466	0.368854	0.0517034	DEG_G3	G3>other	3711	0.0427139	8.49504	-5.44845	7.55568e-06	0.000686208	205	1	protein_coding	Calreticulin family protein
AT5G07350	181.49	323.45	168.365	100.204	94.2425	82.3985	169.888	451.207	265.949	284.437	259.876	68.53	20.4539	64.5022	67.3881	0.852098	0.0110304	0.0902805	0.0459443	0.000646761	nonDEG		11977	0.509138	11.6783	0.399169	0.690031	1	11462	0	protein_coding	TUDOR-SN protein 1	RNA binding protein with nuclease activity essential for stress response. Involved in mechanisms acting on mRNAs entering the secretory pathway. Functionally redundant with TSN2.
AT5G07360	16.4177	11.7879	0.55089	11.9073	0	0	0	0	0	2.98661	0	16.36	9.66553	12.9312	11.9726	0.118858	0.237906	0.00923658	0.50962	0.12438	DEG_G3	other>G3	8031	0.241957	-2.54305	3.28322	0.788752	1	12625	0	protein_coding	Amidase family protein
AT5G07365	9.96813	27.3975	42.2911	14.5349	6.70511	0	1.49268	0	0.997618	0	30.2467	1.24679	0	0	0	0.273681	0.0392554	0.0247718	0.648576	0.0137154	DEG_G3	other>G3	14803	0.727782	1.44336	1.92732	0.955777	1	14211	0	NA	NA	NA
AT5G07370	0	0	2.96583	0.058461	2.66521	0	0.054377	5.86801	4.5332	0.834551	8.12846	19.4395	13.8535	50.6734	58.0079	0.220133	0.162388	0.239497	0.305202	0.07278	DEG_G3	other>G3	11083	0.443712	2.21316	5.46692	0.192003	0.713554	5024	0	protein_coding	inositol polyphosphate kinase 2 alpha	Encodes inositol polyphosphate kinase, which phosphorylates inositol 1,4,5-triphosphate and inositol 1,3,4,5-tetrakisphosphate to generate inositol 1,3,4,5,6-pentakisphosphate
AT5G07380	0	0	0	24.0538	40.1717	0	0	0	0	0	0	10.1197	9.31628	0.573627	1.21011	0.13595	0.0708189	0.491314	0.238808	0.0631092	DEG_G2	G2>other	3993	0.0517136	-2.54305	-2.04551	1	1	16620	0	protein_coding
AT5G07390	0	0.543661	13.7843	0	0	0	0	0	0	0	0	0	0	0.10736	0	0.351303	0.0607239	0.0608857	0.503604	0.0234835	DEG_G3	other>G3	12094	0.519578	-2.54305	-2.04551	1	1	16620	0	protein_coding	respiratory burst oxidase homolog A
AT5G07400	2.65701	2.99182	7.98971	25.362	0	0	0	12.5431	4.64664	19.3144	4.6316	5.87667	1.79135	1.74053	1.68031	0.11216	0.155498	0.0187008	0.582165	0.131476	DEG_G3	other>G3	6189	0.145238	-2.54305	7.623	0.00940074	0.139969	1254	0	protein_coding	forkhead-associated domain-containing protein / FHA domain-containing protein
AT5G07430	0	0	0	0	0	0	0	0	0	0	0	4.10048	0	0	0	NA	NA	NA	NA	NA	NA	NA	NA	NA	NA	NA	NA	NA	NA	NA	protein_coding	Pectin lyase-like superfamily protein
AT5G07440	457.934	257.254	13.8205	31.5634	94.7427	173.488	598.947	1010.88	397.893	699.702	662.075	34.2197	18.704	51.8146	118.784	0.183089	0.0199309	0.661112	0.103508	0.0323596	DEG_G2	other>G2	1621	0.0033665	12.0195	-0.0537633	0.897947	1	13767	0	protein_coding	glutamate dehydrogenase 2	Encodes the alpha-subunit of the glutamate dehydrogenase. The enzyme is almost exclusively found in the mitochondria of stem and leaf companion cells.
AT5G07440	457.934	257.254	13.8205	31.5634	94.7427	173.488	598.947	1010.88	397.893	699.702	662.075	34.2197	18.704	51.8146	118.784	0.183089	0.0199309	0.661112	0.103508	0.0323596	DEG_G2	other>G2	1621	0.0033665	12.0195	-0.0537633	0.897947	1	13767	0	protein_coding	glutamate dehydrogenase 2	Encodes the beta-subunit of the glutamate dehydrogenase. The enzyme is almost exclusively found in the mitochondria of stem and leaf companion cells.
AT5G07460	5.15664	3.29861	0	0	0	0	0	8.37326	0	9.7261	0	1.75003	0	34.4708	26.1586	0.0175428	0.882252	0.0223713	0.0207116	0.0571223	DEG_G1	G1>other	11258	0.457193	-2.54305	4.77419	0.429418	0.969065	8271	0	protein_coding	peptidemethionine sulfoxide reductase 2	ubiquitous enzyme that repairs oxidatively damaged proteins. Methionine sulfoxide reductase activity. Mutant lacking reductase activity showed increased protein oxidation, nitration and glycation of specific amino acid residues during darkness.
AT5G07470	35.3741	14.9015	5.3379	0	46.6443	0	0	95.6462	92.8788	82.4733	43.1522	84.7628	33.486	68.221	82.1554	0.134426	0.109478	0.0107822	0.674554	0.0707594	DEG_G3	other>G3	8221	0.252309	-2.54305	8.61728	0.000469887	0.0177238	495	0	protein_coding	peptidemethionine sulfoxide reductase 3	ubiquitous enzyme that repairs oxidatively damaged proteins
AT5G07490	8.23402	25.2662	0	0	0	0	0	0	0	0	0	0	0	0	0	0.0107471	0.900538	0.0152703	0.0151387	0.0583062	DEG_G1	G1>other	6825	0.176974	-2.54305	-2.04551	1	1	16620	0	protein_coding
AT5G07500	26.6969	8.02649	0.239539	0.452059	0	0	0	0	0	0	1.10176	1.53655	0	0.078727	0	0.0400952	0.752121	0.0249974	0.0819747	0.100812	DEG_G1	G1>other	6612	0.165321	-2.54305	0.539453	1	1	16620	0	protein_coding	Zinc finger C-x8-C-x5-C-x3-H type family protein	Encodes an embryo-specific zinc finger transcription factor required for heart-stage embryo formation.
AT5G07525	51.2387	0	0	0	0	0	0	0	1.96737	3.11029	1.17246	0	0	0	0.167603	0.0618346	0.762151	0.0525391	0.0741289	0.0493462	DEG_G1	G1>other	10570	0.409998	-2.54305	2.0535	0.542225	1	9698	0	NA	NA	NA
AT5G07530	0	0	0	0	0	0	0	0	0	0	0	0	0	1.61182	0	NA	NA	NA	NA	NA	NA	NA	NA	NA	NA	NA	NA	NA	NA	NA	protein_coding	glycine rich protein 17	encodes a glycine-rich protein that has oleosin domain and is expressed specifically during flower stages 10 to 12. Protein is found on mature pollen coat.
AT5G07550	0	0	0	0	0	0	0	0	0	0	0	0	0	3.30707	0	NA	NA	NA	NA	NA	NA	NA	NA	NA	NA	NA	NA	NA	NA	NA	protein_coding	glycine-rich protein 19	member of Oleosin-like protein family
AT5G07570	0	0	0	0	0	0	0	0	0	0	0	0	0	0.054246	0.149613	NA	NA	NA	NA	NA	NA	NA	NA	NA	NA	NA	NA	NA	NA	NA	protein_coding	glycine/proline-rich protein
AT5G07571	0	0	0	0	0	50.5928	0	0	0	0	0	0	0	0	0	0.200647	0.0753071	0.179643	0.48458	0.0598228	DEG_G3	G3>other	4682	0.0769925	-2.54305	-9.48698	0.0133172	0.174489	1425	0	protein_coding	Oleosin family protein
AT5G07580	0	0	0	0	0	3.93697	0	0	0	0	1.16516	28.9991	20.6364	164.363	176.831	NA	NA	NA	NA	NA	NA	NA	NA	NA	NA	NA	NA	NA	NA	NA	protein_coding	Integrase-type DNA-binding superfamily protein	encodes a member of the ERF (ethylene response factor) subfamily B-3 of ERF/AP2 transcription factor family. The protein contains one AP2 domain. There are 18 members in this subfamily including ATERF-1, ATERF-2, AND ATERF-5.
AT5G07590	29.3442	15.9707	0	0	0	0	0	9.71527	1.28136	9.82645	0.15658	23.9062	13.5926	10.9091	9.10569	0.00258397	0.928399	0.00460752	0.00429919	0.0601101	DEG_G1	G1>other	3081	0.0249693	-2.54305	5.69111	0.141844	0.63129	4192	0	protein_coding	Transducin/WD40 repeat-like superfamily protein
AT5G07610	16.43	0.527218	0	0	0	0	0	0	0	4.46212	0	23.1702	7.27433	8.71688	11.428	0.0329273	0.834622	0.036376	0.0420363	0.0540384	DEG_G1	G1>other	8631	0.279397	-2.54305	2.88268	0.835869	1	13139	0	protein_coding	F-box family protein
AT5G07620	28.3227	0	0.791363	0	0	0	0	3.27115	0	0	0	12.1113	0	6.37129	6.29609	0.28108	0.242127	0.041973	0.392034	0.0427856	DEG_G3	other>G3	10700	0.419605	-2.54305	2.32952	0.892229	1	13702	0	protein_coding	Protein kinase superfamily protein
AT5G07630	44.5193	66.6229	13.3066	93.2179	22.2272	4.52697	1.95048	18.3149	7.92555	25.2503	17.1227	42.7285	22.6058	20.2949	16.2558	0.396834	0.166136	0.0364103	0.379221	0.0213981	nonDEG		10616	0.412855	6.12771	1.48688	0.539022	1	9655	0	protein_coding	lipid transporters
AT5G07640	14.2425	0	54.3506	0	0	0	0	0	0	0	3.55095	5.46243	3.55035	1.00395	1.06879	0.346497	0.0416285	0.0196587	0.575366	0.0168495	DEG_G3	other>G3	11411	0.468481	-2.54305	2.41392	0.880098	1	13560	0	protein_coding	RING/U-box superfamily protein
AT5G07650	30.3512	19.3292	0	0	28.2895	0	0	0	0	0	0	0	0	0	0	0.129007	0.336681	0.00641974	0.389782	0.13811	DEG_G3	other>G3	7556	0.215052	-2.54305	-2.04551	1	1	16620	0	protein_coding	Actin-binding FH2 protein
AT5G07660	66.3177	52.7062	46.4661	95.6474	98.6891	0	0	15.5946	2.31527	0	5.30043	20.6176	14.6983	4.02603	3.69236	0.000172981	0.000232911	0.000421989	0.965965	0.0332072	DEG_G3	other>G3	572	9.91767e-06	-2.54305	6.52517	0.111349	0.562549	3695	0	protein_coding	structural maintenance of chromosomes 6A	Encodes SMC6A (STRUCTURAL MAINTENANCE OF CHROMOSOMES 6A), a component of the SMC5/6 complex. SMC5/6 complex promotes sister chromatid alignment and homologous recombination after DNA damage.
AT5G07665	0.579759	0	0	0	0	119.676	2.5777	44.3645	0	74.7615	0	0	0	0	0	0.111941	0.0705803	0.17573	0.533846	0.107903	DEG_G3	G3>other	4457	0.0692595	5.36993	-1.86477	0.427153	0.967759	8237	0	NA	NA	NA
AT5G07670	8.25658	5.24416	41.2971	12.4445	10.8386	0	0	33.8154	0	0	12.6981	20.2075	29.2447	12.3414	15.1583	0.0193815	0.0115369	0.0219433	0.834712	0.112427	DEG_G3	other>G3	4748	0.0802237	-2.54305	6.62974	0.186613	0.707208	4926	0	protein_coding	RNI-like superfamily protein
AT5G07680	0	0	0	0	0	0	0	0	0	0	0	5.72546	7.78426	0.958659	1.79754	NA	NA	NA	NA	NA	NA	NA	NA	NA	NA	NA	NA	NA	NA	NA	protein_coding	NAC domain containing protein 80
AT5G07690	0	0	0	0	0	0	0	0	0	0	0	0	0	21.2512	10.8902	NA	NA	NA	NA	NA	NA	NA	NA	NA	NA	NA	NA	NA	NA	NA	protein_coding	myb domain protein 29	Encodes a putative transcription factor (MYB29).
AT5G07695	0	0	0	0	0	98.2434	22.4953	3.47829	0	20.9434	19.5256	0	0	0	0	0.0351302	0.0165793	0.0537709	0.796223	0.0982961	DEG_G3	G3>other	2449	0.0132146	5.52231	-3.3318	0.118767	0.579888	3824	0	NA	NA	NA
AT5G07700	0	0	0	0	0	0	0	0	0	0	0	0	0	3.00646	0.881442	NA	NA	NA	NA	NA	NA	NA	NA	NA	NA	NA	NA	NA	NA	NA	protein_coding	myb domain protein 76	Encodes a putative transcription factor (MYB76).
AT5G07710	1.63847	0	0	0	0	0	0	0	0	0	0	5.02379	4.26083	7.66255	6.39242	0.107377	0.664447	0.0840409	0.101115	0.0430203	DEG_G1	G1>other	18044.5	0.926413	-2.54305	-2.04551	1	1	16620	0	protein_coding	Polynucleotidyl transferase, ribonuclease H-like superfamily protein
AT5G07720	8.42657	0.193118	15.1029	5.96518	14.6039	23.1445	0	0.817281	0.077847	4.71735	0.120493	1.38637	1.04883	3.36031	2.47748	0.477266	0.115745	0.249231	0.136438	0.0213199	nonDEG		15422	0.773063	5.06291	-3.79279	0.137994	0.624459	4125	0	protein_coding	Galactosyl transferase GMA12/MNN10 family protein
AT5G07730	47.7063	3.24894	0	0	29.0637	0	0	0	4.2407	0	8.39	19.4225	12.6148	7.5914	7.18011	0.248034	0.118845	0.0150874	0.572968	0.0450653	DEG_G3	other>G3	10078	0.375329	-2.54305	3.99559	0.509837	1	9295	0	protein_coding
AT5G07740	102.74	68.0598	398.062	181.657	398.195	108.396	65.2461	36.0266	79.4956	51.7816	75.0282	42.7895	106.107	14.797	13.3889	0.453669	0.491518	0.0423605	0.00831794	0.00413451	DEG_G1	other>G1	3729	0.0429918	10.9914	-1.44863	0.077258	0.47046	3066	0	protein_coding	actin binding
AT5G07745	1.3744	0.341308	20.6385	7.32942	33.5229	0.199027	1.68457	10.2835	5.73007	9.60434	18.8432	0.509357	6.25414	0	0.442242	0.338181	0.140243	0.386823	0.114648	0.020105	DEG_G2	G2>other	10799	0.425186	2.95756	2.0097	0.590413	1	10247	0	NA	NA	NA
AT5G07760	68.8056	132.806	0	0	0	0	0	0	0	0	21.6194	0	0	0.698272	0.768688	0.000358938	0.93728	0.00102187	0.000654437	0.0606851	DEG_G1	G1>other	444	1.37128e-06	-2.54305	6.10424	0.396594	0.94649	7823	0	protein_coding	formin homology 2 domain-containing protein / FH2 domain-containing protein
AT5G07770	92.6806	169.041	6.54352	0	4.18556	0	48.3132	0	0.109452	0	0	1.13193	0	17.9675	12.0589	0.242296	0.557841	0.130692	0.0187115	0.0504588	DEG_G1	G1>other	5936	0.132767	3.84731	-9.84941	0.000950013	0.0295628	600	0	protein_coding	Actin-binding FH2 protein
AT5G07780	54.627	35.2983	0	0	0	0	0	0	0	0	0	0	0	0.572386	0.735714	0.00111137	0.93416	0.00228616	0.00195963	0.0604831	DEG_G1	G1>other	1822	0.00474429	-2.54305	-2.04551	1	1	16620	0	protein_coding	Actin-binding FH2 (formin homology 2) family protein
AT5G07790	34.2078	10.2287	0	0	0	0	0	6.16988	59.1868	10.9908	36.1778	24.4662	21.5662	7.11762	6.83709	0.00310504	0.925853	0.00580164	0.00529494	0.0599453	DEG_G1	G1>other	2347	0.0118258	-2.54305	8.55681	0.0011879	0.0346418	640	0	protein_coding
AT5G07800	0	0	0	0	0	0	0	0	0	0	4.30517	0	0	5.33803	2.77503	NA	NA	NA	NA	NA	NA	NA	NA	NA	NA	NA	NA	NA	NA	NA	protein_coding	Flavin-binding monooxygenase family protein
AT5G07810	1.97072	36.974	11.4079	30.9551	24.1357	30.8756	11.0891	6.05258	6.71318	13.7588	9.24221	8.41593	0	3.75127	3.26433	0.566016	0.248564	0.0612089	0.115547	0.00866379	nonDEG		15697	0.792012	7.9253	-2.11159	0.0914327	0.511579	3337	0	protein_coding	SNF2 domain-containing protein / helicase domain-containing protein / HNH endonuclease domain-containing protein
AT5G07820	0	0	4.35667	18.1789	2.20295	0	0	4.69405	79.5444	16.9115	22.6671	0.457454	1.56824	10.6993	10.91	0.0553339	0.0406439	0.693922	0.120966	0.0891342	DEG_G2	G2>other	4375	0.0660948	-2.54305	8.43182	0.00196746	0.04882	751	0	protein_coding	Plant calmodulin-binding protein-related
AT5G07830	3.6875	12.1749	0	0	0	0	0	0	0	0	0	3.579	6.82328	15.6142	21.8887	0.0101018	0.902359	0.0145894	0.0145252	0.0584242	DEG_G1	G1>other	6270	0.14941	-2.54305	-2.04551	1	1	16620	0	protein_coding	glucuronidase 2	Belongs to the plant glycoside hydrolase family 79. Encodes a protein with several posttranslational modification sites including O-&#946;-GlcNAc attachment sites and serine-, threonine- and tyrosine-phosphorylation sites, suggesting that this protein is extensively modified posttranslationally. The protein is predicted (WoLF PSORT program) to be membrane-associated.
AT5G07840	2.21853	2.67356	0	0	0	0.1294	19.304	0	0	0	0	19.7549	13.0035	20.1783	17.2586	0.122253	0.105147	0.573258	0.0643876	0.134955	DEG_G2	other>G2	5058	0.0908379	-2.54305	-8.88537	0.0139554	0.179727	1449	0	protein_coding	Ankyrin repeat family protein
AT5G07850	42.8916	12.4292	0	0	0	0	0	0	0	0	0	3.39178	0	0	0	0.00503103	0.918885	0.00844008	0.00814983	0.0594941	DEG_G1	G1>other	3492	0.0357339	-2.54305	-2.04551	1	1	16620	0	protein_coding	HXXXD-type acyl-transferase family protein
AT5G07860	59.3259	40.0155	6.61584	2.96174	0	0	0	3.14313	15.0029	7.60391	15.9014	3.25437	0	30.7982	21.7909	0.0492751	0.465301	0.00795305	0.25421	0.223261	DEG_G1	G1>other	4359	0.0654225	-2.54305	6.3637	0.0571477	0.402997	2646	0	protein_coding	HXXXD-type acyl-transferase family protein
AT5G07870	86.4845	28.8656	18.3774	112.981	21.3981	0.517953	0	156.348	31.2537	222.782	223.057	4.78477	0	16.9834	16.7368	0.0563109	0.0246614	0.0119255	0.875824	0.0312782	DEG_G3	other>G3	4351	0.0649866	5.81388	8.23021	1.5603e-05	0.00124497	234	1	protein_coding	HXXXD-type acyl-transferase family protein
AT5G07880	11.03	52.9946	0	0	0	0	0	38.23	12.1118	0	0	0	0	0.27989	0.271918	0.00796562	0.907985	0.0126213	0.0126399	0.0587884	DEG_G1	G1>other	3685	0.0419449	-2.54305	5.80454	0.298048	0.854149	6515	0	protein_coding	synaptosomal-associated protein SNAP25-like 29	member of mammalian SNAP25 Gene Family, a type of SNARE proteins with two chains. There are three members in Arabidopsis: SNAP30, SNAP29, and SNAP33.
AT5G07885	0	0.814784	0	0	2.7754	0	0	0	3.73729	0	0	10.8666	3.82444	1.3705	1.29449	NA	NA	NA	NA	NA	NA	NA	NA	NA	NA	NA	NA	NA	NA	NA	NA	NA	NA
AT5G07890	58.3241	38.4371	27.732	32.5504	24.202	2.78721	0	82.5552	25.0861	24.3659	15.6067	28.5771	20.9763	14.8786	12.8945	0.0325622	0.024692	0.0276893	0.893122	0.0219349	DEG_G3	other>G3	10539	0.408019	6.07043	3.73831	0.129734	0.605414	4001	0	protein_coding	myosin heavy chain-related
AT5G07895	0	0	0	5.84354	26.5751	0	0	0	457.511	0	6.57814	4.97938	0	2.20428	1.54201	0.240919	0.122048	0.32791	0.267003	0.04212	DEG_G2	G2>other	13813	0.654353	-2.54305	6.82224	0.19257	0.714521	5032	0	NA	NA	NA
AT5G07900	0	3.46059	2.41726	0.075325	2.33986	0	0	0	1.36933	0	24.3433	15.8845	5.38166	17.969	15.8364	0.317137	0.0461463	0.0362455	0.580275	0.0201965	DEG_G3	other>G3	13682	0.643903	-2.54305	5.32797	0.385111	0.936068	7681	0	protein_coding	Mitochondrial transcription termination factor family protein
AT5G07910	43.1489	23.488	0.288001	0	2.18687	13.2966	4.47645	6.10443	0	8.74648	0	16.7508	13.1934	19.8946	16.8653	0.107804	0.123539	0.695209	0.033857	0.0395905	DEG_G2	other>G2	7776	0.228594	5.52711	-2.1103	0.359797	0.914558	7344	0	protein_coding	Leucine-rich repeat (LRR) family protein
AT5G07920	58.3452	100.331	30.1618	34.011	73.9337	20.5111	23.5287	62.49	31.0657	69.2185	63.4303	25.0699	20.6311	15.8005	19.446	0.835486	0.0752416	0.0327827	0.0551618	0.00132783	nonDEG		17549	0.903776	9.05963	0.434087	0.73764	1	12035	0	protein_coding	diacylglycerol kinase1	diacylglycerol kinase
AT5G07940	22.4651	51.2656	49.1014	22.8256	16.914	60.2403	0.56279	16.9318	5.15992	7.02675	3.44676	26.8895	21.1318	15.6231	13.7696	0.283434	0.0665854	0.0607258	0.578519	0.0107362	DEG_G3	G3>other	15561	0.782294	8.56093	-2.82179	0.0319562	0.294935	2023	0	protein_coding
AT5G07950	2.47386	16.8576	18.4692	0	124.843	0	0	25.1002	13.8056	30.9182	0	30.5376	15.4712	9.81429	8.86401	0.148248	0.0670161	0.0241684	0.703403	0.0571648	DEG_G3	other>G3	5536	0.112582	-2.54305	6.74646	0.0862509	0.497495	3237	0	protein_coding
AT5G07960	0	0	0.903479	0	0	0	0	0	0	0.744772	26.4478	98.8373	63.3637	34.011	38.9226	NA	NA	NA	NA	NA	NA	NA	NA	NA	NA	NA	NA	NA	NA	NA	protein_coding
AT5G07970	4.50956	7.62336	41.0818	24.6341	1.35729	2.12093	1.72652	12.7614	2.44922	6.44689	7.97309	35.3387	28.3968	14.4227	13.237	0.217335	0.0913416	0.603825	0.0775446	0.00995408	DEG_G2	G2>other	11435	0.470015	6.14757	0.942231	0.73816	1	12046	0	protein_coding	dentin sialophosphoprotein-related
AT5G07980	19.7085	19.8061	24.7347	5.42473	12.3624	3.83026	1.31806	2.08311	0.802009	0.700874	1.95574	21.0825	17.4719	9.23053	7.39225	0.538412	0.17419	0.034683	0.242819	0.00989588	nonDEG		15039	0.744242	5.51506	-1.82758	0.30778	0.862583	6661	0	protein_coding	dentin sialophosphoprotein-related
AT5G07990	6.95148	4.13513	14.7355	0	0	0	7.41242	0.21974	0	0	0.305116	24.4327	17.8796	3.01561	1.27765	0.493218	0.367095	0.0718986	0.0579974	0.00979076	nonDEG		18721	0.980778	2.732	-5.54014	0.119112	0.581118	3827	0	protein_coding	Cytochrome P450 superfamily protein	Required for flavonoid 3' hydroxylase activity.
AT5G08000	0	0	0	0	0	0	0	0	0	0	0	24.4335	19.5146	62.1002	53.716	NA	NA	NA	NA	NA	NA	NA	NA	NA	NA	NA	NA	NA	NA	NA	protein_coding	glucan endo-1,3-beta-glucosidase-like protein 3	Encodes a member of the X8-GPI family of proteins. It localizes to the plasmodesmata and binds callose.
AT5G08005	8.77016	0	0	0	0	0	0	0	0	0	0	0	0	0	0	0.0867512	0.707191	0.0698349	0.0904352	0.0457878	DEG_G1	G1>other	16281	0.827824	-2.54305	-2.04551	1	1	16620	0	NA	NA	NA
AT5G08010	15.6874	11.3425	11.9154	0	0.701786	0	0	1.41723	0	0	0	13.5784	6.54097	11.1789	10.4173	0.114888	0.240637	0.00975498	0.509569	0.125151	DEG_G3	other>G3	8114	0.247336	-2.54305	2.0076	0.926665	1	14034	0	protein_coding
AT5G08020	7.44162	2.47253	0	0	0	0	0	0	0	0	22.111	16.4957	3.36875	11.6666	10.4447	0.0142163	0.889967	0.0191876	0.0190073	0.0576218	DEG_G1	G1>other	8130	0.247933	-2.54305	5.73585	0.456758	0.991001	8602	0	protein_coding	RPA70-kDa subunit B	Encodes a homolog of Replication Protein A. rpa70b mutants are hypersensitive to UV-B radiation and MMS treatments suggesting a role for this protein in DNA damage repair.
AT5G08040	0	0.883125	123.487	0	12.5637	0	0	0	0	0	12.5967	138.781	61.4272	50.5407	60.1096	0.200943	0.0800651	0.252153	0.407142	0.0596967	DEG_G3	other>G3	6247	0.148557	-2.54305	3.41392	0.770253	1	12442	0	protein_coding	mitochondrial import receptor subunit TOM5 homolog
AT5G08050	5.4228	0	0	0	0	0	0	0	0	0	0	41.6773	17.593	168.981	135.952	0.0937026	0.692527	0.0746724	0.0942598	0.0448383	DEG_G1	G1>other	17181	0.880557	-2.54305	-2.04551	1	1	16620	0	protein_coding	Protein of unknown function (DUF1118)
AT5G08060	38.5792	29.5878	8.05749	0	9.34851	4.10338	6.81359	67.0858	10.6474	10.3586	33.1361	63.5829	35.5756	70.0357	82.5455	0.302508	0.349259	0.249707	0.0725051	0.0260217	DEG_G1	G1>other	14800	0.727623	6.18006	1.47934	0.554098	1	9846	0	protein_coding
AT5G08070	0	0	19.2993	0	0	0	0	0	0.184097	0	0.142477	0	0	6.11461	5.29083	0.267098	0.110633	0.283667	0.302165	0.036437	DEG_G3	other>G3	15351	0.769372	-2.54305	-0.78073	1	1	16620	0	protein_coding	TCP domain protein 17	TCP gene involved in heterochronic control of leaf differentiation.
AT5G08080	28.1502	213.948	124.844	192.777	163.951	71.8063	34.9243	160.864	33.662	84.3923	68.3664	43.5895	98.4319	36.2774	39.6938	0.677978	0.188875	0.0738421	0.0547256	0.00457954	nonDEG		16645	0.851109	8.92649	-0.214589	0.781744	1	12551	0	protein_coding	syntaxin of plants 132	member of SYP13 Gene Family
AT5G08090	3.85503	0	0	0	0	0	0	0	0	0	11.6031	0	0	0	0	0.101188	0.677076	0.079778	0.0981205	0.0438379	DEG_G1	G1>other	17946.5	0.926413	-2.54305	3.65493	0.742897	1	12102	0	protein_coding
AT5G08100	8.9324	21.3558	0	0	0	0	0	5.46041	1.56927	7.447	12.6315	103.097	25.7861	42.934	36.8826	0.00610979	0.915897	0.0094553	0.00923684	0.0593007	DEG_G1	G1>other	5332	0.103204	-2.54305	5.58617	0.116722	0.575626	3786	0	protein_coding	N-terminal nucleophile aminohydrolases (Ntn hydrolases) superfamily protein
AT5G08110	31.4812	3.27806	57.5816	11.8705	23.8789	5.62343	6.69206	0	7.74885	4.64096	0.662483	11.1294	4.40558	3.58445	2.86558	0.609698	0.149274	0.0937459	0.137609	0.00967247	nonDEG		15674	0.788972	6.2972	-1.77517	0.348423	0.902525	7208	0	protein_coding	nucleic acid binding;ATP-dependent helicases;ATP binding;helicases;ATP-dependent helicases
AT5G08120	35.0634	14.9422	0	0	3.21589	9.13734	18.1247	15.6102	11.5306	40.1982	8.20873	60.8292	18.6692	23.6111	19.9291	0.0764648	0.0531776	0.782198	0.057905	0.030255	DEG_G2	other>G2	9777	0.353081	6.91457	-0.442896	0.703014	1	11617	0	protein_coding	movement protein binding protein 2C	Microtubule-associated and viral movement protein binding protein. Negatively regulates KN1 association to plasmodesmata and, consequently, cell-to-cell transport. Involved in the alignment of cortical microtubules, the patterning of stomata and in restricting tobamoviral infections.
AT5G08130	90.8381	63.7589	131.211	271.422	151.282	41.4667	98.1854	103.607	24.3378	165.459	86.3101	33.2321	48.6576	38.2622	31.4317	0.569568	0.364078	0.0371719	0.0249726	0.00420889	nonDEG		10679	0.417673	10.0061	-0.455385	0.600081	1	10357	0	protein_coding	basic helix-loop-helix (bHLH) DNA-binding superfamily protein	Arabidopsis thaliana basic helix-loop-helix (bHLH) family protein involved in brassinosteroid signaling. It synergistically interacts with BES1 to bind to E box sequences (CANNTG).
AT5G08135	8.76629	0	0	0	2.31025	0	0	3.65268	0	0	0	3.55679	0	4.42198	2.98274	0.434058	0.101676	0.0360351	0.410291	0.0179394	nonDEG		17135	0.878663	-2.54305	0.422634	1	1	16620	0	NA	NA	NA
AT5G08139	33.6629	18.1883	8.52775	9.6699	25.95	0	62.0552	1.52965	17.8155	16.492	41.1434	18.9865	19.52	8.58731	9.88788	0.226302	0.109226	0.0750884	0.569015	0.0203688	DEG_G3	G3>other	14582	0.710204	7.61654	-1.62306	0.333179	0.888683	7000	0	protein_coding	RING/U-box superfamily protein
AT5G08150	0	0	0	0	0	0	0	0	0	0	0	0	0	1.91286	1.20505	NA	NA	NA	NA	NA	NA	NA	NA	NA	NA	NA	NA	NA	NA	NA	protein_coding	suppressor of phytochrome b 5	Encodes SOB5. Activation tagging lines accumulated higher level of cytokinin.
AT5G08160	92.0325	55.8147	88.1522	96.1709	90.1799	72.6499	203.791	131.017	139.844	109.257	142.272	50.1948	17.0866	42.2477	40.4367	0.197146	0.0851548	0.044113	0.651779	0.0218068	DEG_G3	G3>other	7860	0.232688	9.98497	-1.00553	0.246048	0.792487	5795	0	protein_coding	serine/threonine protein kinase 3	Encodes a serine/threonine protein kinase.
AT5G08170	9.52007	11.1712	13.7792	0	0	10.8794	34.7687	58.5159	4.3144	27.9524	12.4906	27.1465	2.54025	17.3342	22.2507	0.201742	0.244364	0.203152	0.257948	0.0927942	DEG_G3	G3>other	11972	0.508814	7.64488	-0.767007	0.543928	1	9720	0	protein_coding	porphyromonas-type peptidyl-arginine deiminase family protein
AT5G08180	65.5596	17.5967	32.5233	5.34302	33.1702	0	0	1.3576	6.65104	27.8149	21.7868	160	112.619	65.4893	68.0741	0.0142706	0.00769192	0.00456244	0.935395	0.0380805	DEG_G3	other>G3	4665	0.0764327	-2.54305	6.46203	0.0633792	0.425207	2783	0	protein_coding	Ribosomal protein L7Ae/L30e/S12e/Gadd45 family protein
AT5G08190	150.594	52.177	22.8017	40.8511	15.7792	10.1371	19.4787	12.1075	111.755	14.809	13.9036	67.9056	27.2498	20.3248	21.0865	0.451186	0.425388	0.0562388	0.0605214	0.00666538	nonDEG		14204	0.683325	6.88351	0.454499	0.911987	1	13879	0	protein_coding	nuclear factor Y, subunit B12
AT5G08200	103.97	30.1976	66.6988	0.11089	18.8232	240.66	106.985	56.7037	29.1486	29.0936	25.6055	21.6531	15.3624	11.4812	11.7433	0.171069	0.0557252	0.0743014	0.643772	0.0551321	DEG_G3	G3>other	4489	0.0701292	9.51271	-3.22152	0.000464759	0.0175658	494	0	protein_coding	peptidoglycan-binding LysM domain-containing protein
AT5G08210	0.023677	0	0	0	11.1217	0	0	0.729166	0	0	6.03122	8.48384	3.32216	1.15831	1.32944	0.323221	0.141862	0.201314	0.299677	0.033926	nonDEG		17000	0.871614	-2.54305	1.02201	0.86984	1	13443	0	mirna	MIR834a; miRNA	Encodes a microRNA of unknown function. MicroRNAs are regulatory RNAs with a mature length of ~21-nucleotides that are processed from hairpin precursors by Dicer-like enzymes. MicroRNAs can negatively regulate gene expression by attenuating translation or by directing mRNA cleavage. Mature sequence: UGGUAGCAGUAGCGGUGGUAA
AT5G08230	30.1975	87.247	103.321	196.351	117.981	109.484	3.23265	95.6463	51.669	44.0139	74.2744	30.6804	30.0312	7.3128	4.67045	0.730266	0.123116	0.0755648	0.0639549	0.0070982	nonDEG		12604	0.558071	10.5483	-0.686499	0.478582	1	8890	0	protein_coding	Tudor/PWWP/MBT domain-containing protein
AT5G08235	0	1.06917	7.43935	0	0	0	0	0	0	0.344242	0	0.9284	1.43813	0.26163	0.264601	0.377974	0.0988174	0.109853	0.387347	0.0260075	DEG_G3	other>G3	16805	0.861155	-2.54305	-1.76117	1	1	16620	0	NA	NA	NA
AT5G08240	6.08757	80.3282	92.6993	0	132.198	0	0	0	0	0	1.89498	0	0	4.61606	5.24935	0.104529	0.0340177	0.00729628	0.818122	0.0360351	DEG_G3	other>G3	3896	0.0483265	-2.54305	1.76185	0.940584	1	14111	0	protein_coding
AT5G08250	0	0	0.190686	0	1.60984	0	0	0	0	0	0	0	0	0.272286	0	0.279977	0.135048	0.28123	0.26762	0.036124	DEG_G2	G2>other	15042	0.744274	-2.54305	-2.04551	1	1	16620	0	protein_coding	Cytochrome P450 superfamily protein
AT5G08260	0	0	0	0	0	0	0	0	0	0	1.73109	84.8586	32.3044	111.658	145.727	NA	NA	NA	NA	NA	NA	NA	NA	NA	NA	NA	NA	NA	NA	NA	protein_coding	serine carboxypeptidase-like 35
AT5G08270	100.239	124.914	77.4182	28.761	48.9878	48.3982	5.67083	0	0	0.201188	38.772	13.6923	5.57743	5.65626	5.35575	0.589518	0.18521	0.059113	0.15615	0.0100087	nonDEG		16973	0.870481	6.66584	-2.46967	0.275578	0.830905	6192	0	protein_coding
AT5G08275	0	0	0	0	0	0	0	0	0	0	0	0	0	6.0189	3.89193	NA	NA	NA	NA	NA	NA	NA	NA	NA	NA	NA	NA	NA	NA	NA	NA	NA	NA
AT5G08280	159.155	221.235	5.59668	109.158	0.517549	0	5.70864	0.894257	5.45917	31.0005	34.9339	45.2016	27.2548	423.81	325.764	0.198418	0.6762	0.0126904	0.0812259	0.0314662	DEG_G1	G1>other	7902	0.234567	5.77778	1.74363	0.623904	1	10632	0	protein_coding	hydroxymethylbilane synthase	Encodes a protein with porphobilinogen deaminase activity. This protein is targeted to the chloroplast.
AT5G08290	649.382	90.8091	668.415	220.163	663.336	14.1268	341.527	294.02	171.287	195.385	171.475	242.541	227.735	140.71	188.219	0.797273	0.0540259	0.076391	0.0696037	0.00270669	nonDEG		17264	0.886064	9.62149	-0.72546	0.457463	0.991528	8613	0	protein_coding	mRNA splicing factor, thioredoxin-like U5 snRNP	Encodes Dim1 homolog.
AT5G08300	26.2222	69.0872	6.33911	9.12731	128.737	0	41.9054	35.6108	48.919	15.3811	83.595	82.7447	26.2032	74.7307	102.856	0.565155	0.233791	0.046138	0.145962	0.00895473	nonDEG		18789	0.989795	7.73482	0.170383	1	1	16620	0	protein_coding	Succinyl-CoA ligase, alpha subunit
AT5G08305	0	0	0	1.71181	18.0767	0	0	0	18.068	0	0	4.46863	2.41824	1.46262	1.78325	0.185666	0.0897517	0.401206	0.271841	0.0515349	DEG_G2	G2>other	8396	0.261725	-2.54305	5.33772	0.523933	1	9478	0	protein_coding	Pentatricopeptide repeat (PPR) superfamily protein
AT5G08310	0.667753	8.44523	5.12327	2.38264	5.16751	0.066901	0	43.8132	0	1.55849	1.40621	6.63621	2.84843	1.92194	1.64508	0.100648	0.0189239	0.0302378	0.809454	0.0407354	DEG_G3	other>G3	11547	0.477508	3.33025	6.43287	0.171286	0.681284	4692	0	protein_coding	Tetratricopeptide repeat (TPR)-like superfamily protein
AT5G08315	771.221	511.652	1.2633	1.08918	0	0	104.925	294.51	247.142	308.154	250.568	117.708	54.7057	0	0	0.0672192	0.580503	0.197664	0.00526262	0.149351	DEG_G1	G1>other	1620	0.00336078	8.21536	1.47132	0.449171	0.98474	8516	0	protein_coding	Defensin-like (DEFL) family protein	Encodes a defensin-like (DEFL) family protein.
AT5G08320	107.328	38.5795	0	0	0	0	30.3327	0	0	0	0	16.8045	9.76911	15.9552	20.7525	0.0837021	0.155336	0.63347	0.00761576	0.119876	DEG_G2	other>G2	3374	0.032913	-2.54305	-9.17479	0.0176157	0.208298	1579	0	protein_coding
AT5G08330	0	0	0	0	0	0	0.066529	0.088696	0	0	11.8376	23.2142	22.3333	42.2594	35.595	NA	NA	NA	NA	NA	NA	NA	NA	NA	NA	NA	NA	NA	NA	NA	protein_coding	TCP family transcription factor
AT5G08335	0	1.75954	0	0	0	0	0	0	2.26905	0	0	9.11696	9.32603	5.57599	5.8191	NA	NA	NA	NA	NA	NA	NA	NA	NA	NA	NA	NA	NA	NA	NA	protein_coding	Isoprenylcysteine carboxyl methyltransferase (ICMT) family	Encodes an isoprenyl cysteine methylatransferase (ICMT) involved in the post-translational processing of proteins that have a C-terminal CaaX box. This protein appears to have higher catalytic activity and a higher transcript expression level than the other ICMT present in Arabidopsis (At5g23320). Analysis of ICMT RNAi lines suggests that this protein is involved in flower and stem development.
AT5G08340	4.67099	5.38062	0	0	4.01972	0	0	0	0	4.37873	0	9.78558	5.89317	6.04967	5.85337	0.158327	0.369521	0.0131142	0.337845	0.121192	DEG_G1	G1>other	11673	0.484668	-2.54305	4.12147	0.689175	1	11444	0	protein_coding	Nucleotidylyl transferase superfamily protein
AT5G08350	6.51676	0	0	0	0	0	0	0	0	0	0	0	4.92372	0.048465	0.696497	0.0773399	0.727499	0.0631988	0.0848597	0.0471026	DEG_G1	G1>other	15152	0.754929	-2.54305	-2.04551	1	1	16620	0	protein_coding	GRAM domain-containing protein / ABA-responsive protein-related
AT5G08360	4.02503	98.5661	20.4713	117.273	0	0	0	0	0	0	0	5.69825	5.45361	1.24064	2.93391	0.145775	0.0426029	0.0105147	0.766811	0.0342963	DEG_G3	other>G3	6441	0.156479	-2.54305	-2.04551	1	1	16620	0	protein_coding	Protein of unknown function (DUF789)
AT5G08370	0	0	0	0	0	0	0	0	0	0	0	0	9.94448	30.7629	43.8497	NA	NA	NA	NA	NA	NA	NA	NA	NA	NA	NA	NA	NA	NA	NA	protein_coding	alpha-galactosidase 2
AT5G08380	18.088	49.233	161.479	59.7829	99.5173	0	0	1.84363	0	0	23.9181	37.2657	33.3968	60.1405	72.2418	0.00266707	0.00158263	0.0181984	0.76957	0.207982	DEG_G3	other>G3	1273	0.00134104	-2.54305	5.54857	0.350756	0.905429	7233	0	protein_coding	alpha-galactosidase 1
AT5G08390	0	37.8988	14.3433	59.5582	10.4852	0	1.29778	0	0.4445	3.53696	3.47951	36.8029	22.2916	15.8887	13.6893	0.500733	0.0636278	0.246094	0.171262	0.018284	nonDEG		10624	0.413368	4.09933	0.595408	1	1	16620	0	protein_coding	Transducin/WD40 repeat-like superfamily protein
AT5G08400	38.529	80.7174	13.3184	0	4.16357	0	0	0	0	1.21136	0	8.13549	6.67079	20.5745	21.49	0.0609335	0.348047	0.0076575	0.37768	0.205683	DEG_G3	other>G3	4183	0.0589727	-2.54305	1.56076	0.956661	1	14241	0	protein_coding	Protein of unknown function (DUF3531)
AT5G08410	0.151368	5.05198	7.8839	2.64892	0	0	0	0	0	0	0.131641	19.1574	4.42861	218.191	202.805	0.316626	0.0562133	0.0298815	0.576099	0.0211793	DEG_G3	other>G3	13514	0.632749	-2.54305	-2.04551	1	1	16620	0	protein_coding	ferredoxin/thioredoxin reductase subunit A (variable subunit) 2
AT5G08415	7.50263	118.127	81.8401	15.7153	13.6653	0	0	89.6914	34.2602	69.1398	57.0515	24.9501	15.0319	32.1636	27.7004	0.0196414	0.0052314	0.00749276	0.926328	0.0413061	DEG_G3	other>G3	3246	0.0295332	-2.54305	8.8441	0.000189178	0.00915063	386	1	protein_coding	Radical SAM superfamily protein
AT5G08420	163.972	110.365	180.877	68.3684	128.04	58.7515	0	141.73	54.0596	36.8125	96.4337	97.6852	71.8179	60.9892	61.2407	0.0263506	0.0145189	0.0222464	0.925425	0.0114586	DEG_G3	other>G3	17047	0.873428	8.50797	0.550435	0.838171	1	13154	0	protein_coding	RNA-binding KH domain-containing protein
AT5G08430	11.3318	75.0342	2.27889	1.32127	0	0	0	0	0	0	5.46558	53.4033	35.8136	13.0904	11.8259	0.0713984	0.419724	0.0172036	0.318399	0.173275	DEG_G1	G1>other	3122	0.0261777	-2.54305	4.04195	0.698872	1	11570	0	protein_coding	SWIB/MDM2 domain;Plus-3;GYF
AT5G08440	25.4953	30.5577	5.00833	10.7782	3.34761	21.2497	0	1.78753	0	0	8.47847	22.1457	13.4107	11.1078	9.89383	0.316506	0.345354	0.0961003	0.195925	0.0461145	DEG_G1	G1>other	15173	0.755907	6.08004	-3.03519	0.2446	0.790827	5773	0	protein_coding
AT5G08450	50.5663	111.559	109.119	82.2328	49.1023	106.791	73.3475	89.2246	84.0035	73.0727	85.2222	51.938	102.659	30.3807	30.75	0.525348	0.0653904	0.0255403	0.378276	0.00544596	nonDEG		10810	0.425864	10.3649	-1.04385	0.203927	0.73307	5190	0	protein_coding
AT5G08470	28.7973	28.133	4.82078	1.03047	20.4886	0	5.01458	6.5903	10.3083	21.0276	15.472	18.7425	10.5746	16.6652	13.3741	0.284347	0.545539	0.0318561	0.111722	0.0265357	DEG_G1	G1>other	14510	0.704434	6.72432	1.50553	0.573708	1	10078	0	protein_coding	peroxisome 1	an AAA-ATPase that is the probable Arabidopsis orthologue of one of the AAA-ATPases involved in peroxisome biogenesis in yeasts and mammals.
AT5G08480	27.6528	31.632	0	0	0	0	0	0	0	0	0	0	0	0	0	0.00147915	0.932949	0.00268737	0.0024801	0.0604047	DEG_G1	G1>other	2987	0.0230523	-2.54305	-2.04551	1	1	16620	0	protein_coding	VQ motif-containing protein
AT5G08490	3.49399	0	19.2356	0.292887	19.9959	89.5977	23.8248	22.6683	0.982225	3.59434	12.9312	4.1559	1.82759	1.51939	1.08978	0.130624	0.129841	0.0252802	0.66014	0.0541144	DEG_G3	G3>other	2435	0.0130806	8.69364	-3.75269	0.00180802	0.046117	732	0	protein_coding	Tetratricopeptide repeat (TPR)-like superfamily protein
AT5G08495	0	0	0	0	0	0	0	0	0	0.699588	0	10.0896	0	3.60971	4.55593	NA	NA	NA	NA	NA	NA	NA	NA	NA	NA	NA	NA	NA	NA	NA	NA	NA	NA
AT5G08500	137.108	127.218	258.921	271.425	104.029	162.752	137.619	264.672	122.544	226.973	131.399	43.6505	33.0545	20.7709	21.5439	0.654879	0.249804	0.00922004	0.082345	0.00375261	nonDEG		11723	0.487881	10.7294	-0.592111	0.456815	0.991001	8605	0	protein_coding	Transmembrane CLPTM1 family protein
AT5G08510	4.93924	16.6391	0	0	9.49903	0	0	0	0	0	5.02298	13.7328	5.43547	5.8518	5.68292	0.199233	0.217736	0.0138023	0.488952	0.0802772	DEG_G3	other>G3	10013	0.370979	-2.54305	3.90869	0.715414	1	11768	0	protein_coding	Pentatricopeptide repeat (PPR) superfamily protein
AT5G08520	164.355	159.915	126.829	126.639	59.6559	46.936	147.805	231.497	59.9401	87.6656	111.006	31.8871	30.0005	44.9587	38.3153	0.777177	0.0641768	0.0388414	0.117664	0.00214141	nonDEG		15650	0.78788	9.96981	-0.611354	0.487105	1	9017	0	protein_coding	Duplicated homeodomain-like superfamily protein
AT5G08530	258.124	233.113	221.908	286.305	178.866	141.016	440.223	289.758	289.828	368.919	332.624	149.45	73.9368	174.996	185.197	0.425078	0.0500254	0.016962	0.505066	0.00286892	DEG_G3	G3>other	8596	0.277043	11.4984	-0.77137	0.331087	0.888683	6954	0	protein_coding	51 kDa subunit of complex I
AT5G08535	35.3559	9.86603	8.36116	24.443	39.8566	0	26.8889	0	20.5102	4.50444	6.51571	41.9962	24.6061	10.7312	12.7759	0.536541	0.127016	0.0892385	0.237592	0.00961269	nonDEG		18600	0.96852	5.47341	-1.85031	0.412476	0.957282	8045	0	protein_coding	D111/G-patch domain-containing protein
AT5G08540	37.6972	51.5842	18.572	0	0	0	0	0	0	0	14.1503	48.1575	22.0211	80.6315	75.5824	0.0854593	0.489491	0.00669834	0.239881	0.178471	DEG_G1	G1>other	7362	0.204668	-2.54305	4.50908	0.636342	1	10785	0	protein_coding
AT5G08550	10.646	37.9705	4.51924	5.22508	5.49838	0	13.6777	4.77218	1.83357	1.98548	4.37666	27.3875	17.4068	11.249	10.8343	0.387674	0.157888	0.24626	0.170027	0.0381518	nonDEG		15244	0.760482	6.04372	-2.01167	0.303365	0.859194	6591	0	protein_coding	GC-rich sequence DNA-binding factor-like protein	Encodes a transcriptional repressor that is homologous to the C-terminal region of mammalian GC binding factor. It regulates endoreduplication through control of CYC2A expression.
AT5G08560	87.0858	26.2765	220.865	142.718	81.4365	24.7993	18.2249	63.1455	68.2968	54.6885	136.194	57.9749	23.7765	28.8504	30.4856	0.448004	0.0911013	0.343052	0.101543	0.0163001	nonDEG		9180	0.311291	8.90014	0.960426	0.421199	0.96328	8164	0	protein_coding	transducin family protein / WD-40 repeat family protein
AT5G08565	0	4.88767	0	27.8674	11.2386	0	7.03023	0	0	9.43474	2.53674	22.7989	36.458	6.60431	8.32104	0.713608	0.123992	0.077975	0.0806757	0.00374957	nonDEG		16886	0.865133	3.52293	-1.08347	0.628635	1	10689	0	protein_coding	Transcription initiation Spt4-like protein
AT5G08570	73.691	52.8015	35.3318	25.7281	7.37362	0	5.07994	4.54538	38.6282	2.75778	28.6263	58.9812	24.7598	71.1198	71.4517	0.205686	0.25779	0.0480497	0.446147	0.0423263	DEG_G3	other>G3	11531	0.476516	6.00025	1.93193	0.536734	1	9625	0	protein_coding	Pyruvate kinase family protein
AT5G08575	3.09986	20.0961	0.642574	0.3681	9.53437	0.942562	18.2612	18.5357	84.4619	176.396	81.7921	0	2.35362	0	0	0.705061	0.0811788	0.0782647	0.132032	0.00346441	nonDEG		16277	0.827568	4.8285	2.2706	0.471311	1	8797	0	NA	NA	NA
AT5G08580	9.33394	29.1078	8.24151	0	0	0	0	10.7637	20.9835	0	0	70.0031	42.6347	25.7946	22.859	0.166504	0.31445	0.0144475	0.400699	0.103899	DEG_G3	other>G3	9091	0.305321	-2.54305	6.10871	0.25732	0.808146	5945	0	protein_coding	Calcium-binding EF hand family protein
AT5G08585	0	0	0	0	0.186523	0	0	0	0	0	81.7597	0	0	0	0	NA	NA	NA	NA	NA	NA	NA	NA	NA	NA	NA	NA	NA	NA	NA	NA	NA	NA
AT5G08590	0	0	0	0	0	0	0	0	0	0	0	56.9273	63.3262	83.166	75.8779	NA	NA	NA	NA	NA	NA	NA	NA	NA	NA	NA	NA	NA	NA	NA	protein_coding	SNF1-related protein kinase 2.1	Encodes a member of SNF1-related protein kinases (SnRK2) whose activity is activated by ionic (salt) and non-ionic (mannitol) osmotic stress. Similar to the calcium/calmodulin-dependent protein kinase subfamily and the SNF1 kinase subfamily.
AT5G08600	93.9275	131.777	11.4243	46.8339	70.6914	11.0347	0	1.20018	0	0	3.84538	7.09309	10.4383	1.30484	1.37044	0.191451	0.243352	0.0325352	0.492225	0.0404374	DEG_G3	other>G3	10777	0.424038	5.08585	-3.10305	0.278114	0.833627	6229	0	protein_coding	U3 ribonucleoprotein (Utp) family protein
AT5G08610	54.2942	37.433	87.8418	73.0403	27.0521	0	0	16.6219	8.61032	73.3023	35.0112	43.0934	13.1279	72.2778	72.665	0.000485267	0.000544637	0.000802612	0.962903	0.0352648	DEG_G3	other>G3	1079	0.00059664	-2.54305	8.85302	0.000415844	0.0165893	468	0	protein_coding	P-loop containing nucleoside triphosphate hydrolases superfamily protein
AT5G08620	20.5769	67.4471	3.97441	0	8.4918	0	0	0	0	0	0	58.4695	18.3469	28.1607	23.0651	0.0827007	0.275665	0.0106329	0.474634	0.156367	DEG_G3	other>G3	4646	0.0760019	-2.54305	-2.04551	1	1	16620	0	protein_coding	DEA(D/H)-box RNA helicase family protein	Similar in sequence to DEAD-box RNA helicases. Binds RNA. Involved in drought, salt and cold stress responses.
AT5G08630	218.314	67.4561	164.936	61.1796	170.764	240.406	52.4817	153.715	113.368	200.495	196.588	33.6167	46.275	11.4604	11.4745	0.798053	0.03662	0.0311523	0.132723	0.00145179	nonDEG		11499	0.474683	11.1707	-0.720723	0.385481	0.936663	7684	0	protein_coding	DDT domain-containing protein
AT5G08640	0	0	0	0	0	0	0	0	0	0	0	13.0191	2.36439	9.24246	8.63698	NA	NA	NA	NA	NA	NA	NA	NA	NA	NA	NA	NA	NA	NA	NA	protein_coding	flavonol synthase 1	Encodes a flavonol synthase that catalyzes formation of flavonols from dihydroflavonols.
AT5G08650	64.103	43.4463	37.9895	0	39.6745	0	6.40644	0	0	4.75795	10.8975	20.875	9.49418	121.017	93.6569	0.350027	0.53239	0.0238024	0.0769133	0.0168673	DEG_G1	G1>other	14040	0.673291	5.38791	-0.602479	0.695824	1	11539	0	protein_coding	Small GTP-binding protein
AT5G08660	54.4661	2.33017	118.981	156.046	74.7423	12.1558	0	65.7228	22.929	6.20385	70.812	26.8349	22.6216	23.7523	22.2536	0.167238	0.0308042	0.663646	0.0901818	0.0481307	DEG_G2	G2>other	8394	0.261555	7.55738	1.80882	0.429455	0.969065	8273	0	protein_coding	Protein of unknown function (DUF668)
AT5G08670	155.037	188.396	174.786	314.375	425.443	59.4015	121.748	322.149	279.362	443.499	279.813	222.089	65.6372	268.023	273.759	0.762271	0.11771	0.0824276	0.0353431	0.00224832	nonDEG		12373	0.538539	10.6928	0.968753	0.326155	0.883709	6891	0	protein_coding	ATP synthase alpha/beta family protein	Encodes the mitochondrial ATP synthase beta-subunit. This subunit is encoded by a multigene family of three members (At5g08670, At5g08680, At5g08690) that shared 98% sequence identity at the amino acid level.
AT5G08680	216.972	246.52	65.9512	387.758	240.834	77.2967	49.84	232.992	252.374	395.919	145.389	145.909	55.4586	123.325	153.963	0.798206	0.0641442	0.0599794	0.0756829	0.00198709	nonDEG		14980	0.738703	10.3972	1.13442	0.265058	0.819825	6036	0	protein_coding	ATP synthase alpha/beta family protein	Encodes the mitochondrial ATP synthase beta-subunit. This subunit is encoded by a multigene family of three members (At5g08670, At5g08680, At5g08690) that shared 98% sequence identity at the amino acid level.
AT5G08690	120.214	159.678	115.863	140.886	347.621	137.713	53.3618	191.616	120.478	245.625	180.862	213.87	97.2677	262.444	293.453	0.832991	0.113498	0.0194831	0.0328807	0.00114722	nonDEG		15757	0.797917	10.3875	0.0528714	0.989543	1	14465	0	protein_coding	ATP synthase alpha/beta family protein	Encodes the mitochondrial ATP synthase beta-subunit. This subunit is encoded by a multigene family of three members (At5g08670, At5g08680, At5g08690) that shared 98% sequence identity at the amino acid level.
AT5G08695	0	10.9603	0	0	15.0778	0	0	0	0	0	0	0	0	0	0	0.352724	0.0403692	0.0170326	0.57414	0.0157344	DEG_G3	other>G3	12295	0.531614	-2.54305	-2.04551	1	1	16620	0	protein_coding	RNA-binding (RRM/RBD/RNP motifs) family protein
AT5G08710	23.3415	70.317	25.2693	56.5011	152.367	12.154	16.8745	32.6816	8.93543	23.699	39.5864	12.167	18.1071	9.28643	10.4985	0.615482	0.0913469	0.136874	0.149187	0.00711065	nonDEG		14224	0.684698	7.38692	-0.100171	0.857146	1	13330	0	protein_coding	Regulator of chromosome condensation (RCC1) family protein
AT5G08720	13.5694	27.2774	27.1542	8.57064	29.3199	0	0	0	0	0	0	18.405	12.675	16.7151	13.7908	0.00208857	0.00148338	0.00186734	0.967914	0.0266471	DEG_G3	other>G3	3511	0.0365628	-2.54305	-2.04551	1	1	16620	0	protein_coding
AT5G08730	11.0151	11.508	0	0	0	0	0	6.09023	0	0	0	1.9244	3.59863	0	0.080478	0.00335914	0.926573	0.00512365	0.00495215	0.0599919	DEG_G1	G1>other	5993	0.13577	-2.54305	3.5101	0.760949	1	12330	0	protein_coding	IBR domain-containing protein
AT5G08740	37.9673	0.920145	34.0839	35.5865	62.4456	0	0	30.223	1.04403	15.3311	24.2759	21.6922	8.17681	31.4973	30.4112	0.0189188	0.00330817	0.0753146	0.696764	0.205695	DEG_G3	other>G3	2812	0.0201035	-2.54305	7.49626	0.0155063	0.193528	1496	0	protein_coding	NAD(P)H dehydrogenase C1
AT5G08750	44.6457	42.2279	38.6254	38.8265	212.98	6.42415	51.0545	5.40324	43.906	64.7751	66.2202	16.6849	7.19146	13.5463	11.035	0.593453	0.293875	0.0528816	0.0528453	0.00694471	nonDEG		13833	0.655615	8.73256	-0.263831	0.763454	1	12346	0	protein_coding	RING/FYVE/PHD zinc finger superfamily protein
AT5G08760	0	0	0	0	8.79607	0	0	0	0	0	3.03216	0	49.0511	52.81	125.691	0.287764	0.12819	0.262311	0.288041	0.0336939	DEG_G3	other>G3	17702	0.915422	-2.54305	0.761845	1	1	16620	0	protein_coding
AT5G08770	17.0192	23.3495	137.545	84.7048	91.315	1.41816	34.3487	288.816	152.721	134.765	77.0304	19.8541	36.1398	7.70751	8.58334	0.212996	0.173575	0.490065	0.0490872	0.0742772	DEG_G2	G2>other	11587	0.480169	7.84855	2.25692	0.166377	0.673993	4609	0	protein_coding
AT5G08780	13.6813	11.4485	53.3834	45.6514	3.82106	0	0	4.67544	29.2956	2.04052	10.4308	29.0978	40.2262	8.51285	7.42331	0.0241094	0.0245038	0.0111807	0.820182	0.120024	DEG_G3	other>G3	3983	0.0514065	-2.54305	6.48324	0.0585687	0.406973	2687	0	protein_coding	winged-helix DNA-binding transcription factor family protein
AT5G08790	45.2162	43.3099	139.866	81.6413	37.5435	81.9649	5.31827	52.4756	2.48835	32.4619	12.7438	33.625	35.7453	23.6968	41.2089	0.516903	0.28588	0.0538917	0.128925	0.0143999	nonDEG		15766	0.798536	7.84939	-1.70508	0.232438	0.773317	5612	0	protein_coding	NAC (No Apical Meristem) domain transcriptional regulator superfamily protein	induced by wounding, belongs to a large family of putative transcriptional activators with NAC domain.
AT5G08855	0	0	0	0	0	0	0	0	0	0	0	6.26956	0	1.41644	2.22028	NA	NA	NA	NA	NA	NA	NA	NA	NA	NA	NA	NA	NA	NA	NA	NA	NA	NA
AT5G08875	0	0	0	0	0	0	0	0	0	2.55121	66.3466	0	0	0.490897	0.342692	NA	NA	NA	NA	NA	NA	NA	NA	NA	NA	NA	NA	NA	NA	NA	NA	NA	NA
AT5G08920	2.18241	9.15528	3.43046	0.036923	4.4218	0	0	0	0	0.512457	14.5121	0	2.29794	0	0	0.147992	0.0584337	0.0150724	0.743776	0.0347254	DEG_G3	other>G3	10080	0.375423	-2.54305	4.76019	0.45914	0.992545	8637	0	NA	NA	NA
AT5G08940	0	0	0	0	0	0	0	0	31.47	0	0	0	0	0	0	NA	NA	NA	NA	NA	NA	NA	NA	NA	NA	NA	NA	NA	NA	NA	NA	NA	NA
AT5G08975	0	0	59.1165	0.193074	3.54419	0	0	0	0	0	0.68445	0	0	0.041246	0	0.143908	0.0818663	0.478254	0.23454	0.0614317	DEG_G2	G2>other	6974	0.184047	-2.54305	-1.04551	1	1	16620	0	NA	NA	NA
AT5G09020	0	0	0	0	0	0	0	0	0	1.08436	59.7515	0	0	0	0.613298	NA	NA	NA	NA	NA	NA	NA	NA	NA	NA	NA	NA	NA	NA	NA	NA	NA	NA
AT5G09045	542.987	0	0	0	0	0	0.377156	0.502817	0	0.72891	1.84814	0	0	0	0	0.0448659	0.657927	0.060075	0.11509	0.122042	DEG_G1	G1>other	3453	0.0345958	-0.300189	0.440221	1	1	16620	0	NA	NA	NA
AT5G09065	0.089238	0.110563	3.63048	0.303249	8.78626	1.49556	0.610778	1.04204	1.71587	2.42244	1.56653	0.330719	0	0.603234	0.327325	0.571316	0.271129	0.072934	0.074668	0.00995289	nonDEG		13931	0.664019	2.46528	-0.434598	0.767499	1	12407	0	NA	NA	NA
AT5G09125	0	0	0	0	0	0	0	0	0	0	6.53463	0	0	0.320886	0	NA	NA	NA	NA	NA	NA	NA	NA	NA	NA	NA	NA	NA	NA	NA	NA	NA	NA
AT5G09160	0	0	9.12196	66.6527	0	2.99658	7.06133	0	35.4401	20.0282	1.8726	0	0.124593	0	0	0.418349	0.368441	0.0548126	0.134991	0.0234075	nonDEG		10904	0.432845	3.08357	0.534041	1	1	16620	0	NA	NA	NA
AT5G09175	14.2034	24.9336	56.2055	31.5668	0	0	0	1.05312	2.57302	0	6.25839	7.7176	5.05532	2.31947	2.29436	0.0888597	0.106002	0.00741356	0.699346	0.0983786	DEG_G3	other>G3	5315	0.102847	-2.54305	4.61448	0.303399	0.859194	6592	0	NA	NA	NA
AT5G09190	3.32912	0	0	0	49.5258	0	0	0	0	0	0	0	0	0	0.284899	0.361286	0.0767929	0.0811779	0.45486	0.0258826	DEG_G3	other>G3	14777	0.723931	-2.54305	-2.04551	1	1	16620	0	NA	NA	NA
AT5G09210	16.952	9.85697	0	0	0	0	0.984089	8.73594	0	12.6047	14.0665	0.771914	0	0	0	0.0919502	0.392434	0.369314	0.0141365	0.132164	DEG_G1	G1>other	5734	0.12274	4.38137	3.15948	0.468815	0.998748	8764	0	protein_coding	GC-rich sequence DNA-binding factor-like protein
AT5G09220	0.285934	0	0	0.231567	0	45.1933	131.287	0	32.9359	0	0	0.823479	0	172.561	13.4892	0.00595132	0.00339758	0.012481	0.879421	0.0987496	DEG_G3	G3>other	386	3.70539e-07	7.90597	-4.31362	0.042741	0.345762	2308	0	protein_coding	amino acid permease 2	member of AAAP family
AT5G09225	11.5645	92.8387	14.6493	0	11.9981	0	0	69.2721	0	0	0	48.6494	36.4955	25.9364	23.3637	0.14006	0.133541	0.0152685	0.639606	0.071525	DEG_G3	other>G3	7313	0.202758	-2.54305	5.9462	0.424873	0.966473	8208	0	protein_coding
AT5G09230	4.74909	23.7465	2.23467	51.4575	6.68365	20.2243	2.52252	15.1492	2.04588	4.73288	8.7532	15.5958	24.2079	14.7331	14.2983	0.680696	0.151042	0.0713521	0.0919088	0.00500118	nonDEG		17815	0.920481	5.97119	-1.62879	0.344909	0.89975	7156	0	protein_coding	sirtuin 2	Encodes SRT2, a member of the SIR2 (sirtuin) family HDAC (histone deacetylase) (SRT1/AT5g55760, SRT2/AT5G09230).
AT5G09240	0	0.318202	25.452	1.17884	231.081	0	97.7293	378.909	0	10.1439	16.0885	30.2709	58.6008	17.945	16.1281	0.348388	0.559187	0.0399271	0.0349379	0.0175597	DEG_G1	other>G1	6356	0.152722	7.58391	0.0870198	1	1	16620	0	protein_coding	ssDNA-binding transcriptional regulator
AT5G09250	0.724961	11.918	53.1437	2.41231	0	0	0	13.1472	26.6493	2.9146	4.57421	62.6514	60.1949	21.8655	27.813	0.220326	0.0627725	0.0257688	0.654272	0.0368613	DEG_G3	other>G3	9773	0.352617	-2.54305	5.74148	0.105434	0.546365	3603	0	protein_coding	ssDNA-binding transcriptional regulator	putative transcriptional co-activator (KIWI) mRNA, complete
AT5G09260	61.2267	0	14.8399	0	21.8486	0	15.317	11.8119	17.0777	29.578	8.0925	34.0119	18.7624	14.6658	16.3673	0.745558	0.101773	0.0668735	0.0827065	0.00308909	nonDEG		18407	0.947054	5.92438	0.245497	1	1	16620	0	protein_coding	vacuolar protein sorting-associated protein 20.2
AT5G09270	33.8712	97.3549	32.1596	0	0	1.90631	2.51759	27.5288	132.403	12.6392	22.4298	18.9679	11.3397	14.5009	16.4399	0.270047	0.455585	0.0843622	0.144871	0.0451348	DEG_G1	G1>other	13123	0.60027	5.40166	3.54282	0.157369	0.657874	4463	0	protein_coding
AT5G09275	0	2.49594	13.0062	0	0	0.282884	0	0	0	0	0	5.17528	0	2.11751	1.48734	0.4258	0.0626607	0.0505453	0.443974	0.01702	DEG_G3	other>G3	18115	0.928839	-2.54305	-2.67962	0.479114	1	8905	0	NA	NA	NA
AT5G09280	0	0	12.3028	41.9786	0	0	0	0	0	0	0	0	0	0	0	0.167519	0.0828301	0.432214	0.261919	0.0555178	DEG_G2	G2>other	7007	0.184927	-2.54305	-2.04551	1	1	16620	0	protein_coding	Pectin lyase-like superfamily protein
AT5G09290	0	3.1638	0	0	21.5245	0	0	0	0	4.937	0	0	0	0.595216	1.17449	0.366976	0.0517837	0.0365487	0.525337	0.0193545	DEG_G3	other>G3	13443	0.627338	-2.54305	3.09681	0.811951	1	12879	0	protein_coding	Inositol monophosphatase family protein
AT5G09300	54.4049	31.9595	4.40658	53.8945	0	0	118.55	0	3.4887	0.577272	0	38.0051	25.2569	10.5899	9.05676	0.345911	0.531148	0.0328857	0.0712986	0.0187561	DEG_G1	other>G1	13868	0.660116	5.90861	-6.64527	0.00696843	0.115416	1127	0	protein_coding	Thiamin diphosphate-binding fold (THDP-binding) superfamily protein
AT5G09310	63.7468	24.7408	165.877	225.014	287.555	0	4.42618	0	7.35138	6.49459	0.412989	47.3108	32.2984	17.8611	16.7247	0.0551342	0.0281574	0.588025	0.172705	0.155978	DEG_G2	G2>other	3193	0.0275536	3.7694	-0.205242	0.794818	1	12686	0	protein_coding
AT5G09315	25.4654	27.9589	0	9.13679	0	0	0	0	0	0	0	12.9004	4.46288	11.6329	8.92214	0.0982059	0.495576	0.00857793	0.235241	0.162399	DEG_G1	G1>other	9321	0.321273	-2.54305	-2.04551	1	1	16620	0	NA	NA	NA
AT5G09325	15.5349	7.65897	1.19424	1.73597	6.9532	0	0	0	0	0	0	0	5.22764	1.12517	0.245534	0.301733	0.0660994	0.0132481	0.602964	0.0159555	DEG_G3	other>G3	12714	0.567535	-2.54305	-2.04551	1	1	16620	0	NA	NA	NA
AT5G09330	316.3	259.934	330.657	419.092	305.649	127.616	103.773	220.184	266.272	106.379	86.5871	95.7795	47.5988	36.1676	36.3953	0.909473	0.0150621	0.0506547	0.0245802	0.000229622	nonDEG		14742	0.721719	10.5975	-0.353429	0.646833	1	10914	0	protein_coding	NAC domain containing protein 82
AT5G09350	6.25544	4.01266	0	15.5254	16.3736	0	0.074546	0	0	2.66606	0.299	11.6188	7.53095	4.79426	2.92136	0.144704	0.114223	0.0212594	0.634808	0.0850058	DEG_G3	other>G3	8514	0.270155	2.00185	3.04429	0.778031	1	12522	0	protein_coding	phosphatidylinositol 4-OH kinase beta2	Encodes a phosphatidylinositol 4-OH kinase, PI-4Kbeta2. Arabidopsis contains 12 PI-4Ks in three separate families: PI-4Kalphs, PI-4kbeta, and PI-4Kgamma. PI-4Kbeta2 is 83% identical to PI-4kbeta1 encoded by At5g64070. Important for polarized root hair growth as the loss of this gene and its close relative PI-4kbeta1, leads to the formation of abnormal root hairs.
AT5G09360	114.513	205.174	0	0	1.05193	0	0	0	0	0	0	2.74368	0	0	0	0.00674435	0.803182	0.00257388	0.0172635	0.170236	DEG_G1	G1>other	845	0.000186672	-2.54305	-2.04551	1	1	16620	0	protein_coding	laccase 14	putative laccase, a member of laccase family of genes (17 members in Arabidopsis).
AT5G09370	2092.33	2362	201.54	206.234	110.013	0.63892	2.7789	266.064	105.322	10.882	61.2681	309.528	197.024	0	0	0.0116036	0.150058	0.0229221	0.120133	0.695283	DEGall	G1>G2>G3	185	2.08566e-11	5.6643	4.94534	0.028794	0.27798	1934	0	protein_coding	Bifunctional inhibitor/lipid-transfer protein/seed storage 2S albumin superfamily protein
AT5G09380	16.2495	20.3565	51.0275	1.31783	13.3951	0	45.8842	0	0	8.22539	0.849134	24.2116	19.0154	10.1537	11.242	0.434411	0.329147	0.0494899	0.169729	0.0172232	nonDEG		16489	0.84006	5.28858	-4.34823	0.121437	0.585503	3872	0	protein_coding	RNA polymerase III RPC4
AT5G09385	0	0	0	0	0	0	0	0	0	0.024034	31.1872	1.06281	3.57346	3.23449	1.69095	NA	NA	NA	NA	NA	NA	NA	NA	NA	NA	NA	NA	NA	NA	NA	NA	NA	NA
AT5G09390	139.506	132.431	94.72	164.428	152.664	174.117	211.006	66.1678	117.409	39.1081	106.383	64.6424	53.4249	26.3837	31.6559	0.189597	0.0688733	0.0150148	0.711995	0.0145198	DEG_G3	G3>other	8968	0.299319	9.58394	-2.15555	0.0187692	0.216991	1615	0	protein_coding	CD2-binding protein-related
AT5G09400	59.869	51.3798	11.5579	42.6451	8.08799	24.0851	0	90.0033	15.9554	33.8469	26.227	31.9119	14.6997	20.0089	20.0474	0.304539	0.348776	0.0464784	0.269602	0.0306053	DEG_G1	G1>other	17216	0.882897	8.2543	0.866255	0.715605	1	11774	0	protein_coding	K+ uptake permease 7	potassium transporter
AT5G09410	54.2901	75.5488	80.2647	315.032	42.5715	30.4146	50.9562	76.9455	30.6859	77.6264	63.0753	45.3893	33.9114	24.1637	21.3109	0.554508	0.216045	0.159291	0.0621646	0.00799192	nonDEG		11344	0.464365	9.64056	-0.30814	0.696804	1	11551	0	protein_coding	ethylene induced calmodulin binding protein	calmodulin-binding protein, similar to another ethylene-upregulated calmodulin-binding protein ER1 GI:11612392 from (Nicotiana tabacum)
AT5G09420	79.613	98.5768	29.567	3.17209	78.9715	0	0	33.1084	4.67918	2.77125	2.15803	13.1597	10.3019	5.86223	8.53075	0.00862789	0.0251506	0.00143722	0.840784	0.124001	DEG_G3	other>G3	1789	0.00450665	-2.54305	6.79251	0.0461093	0.361118	2384	0	protein_coding	translocon at the outer membrane of chloroplasts 64-V
AT5G09440	0.078419	0	0.079285	0	0	0	0	0	0	0	0	64.2993	32.8257	48.9575	49.9992	NA	NA	NA	NA	NA	NA	NA	NA	NA	NA	NA	NA	NA	NA	NA	protein_coding	EXORDIUM like 4
AT5G09443	1.8734	44.772	0	0	0	0	0.05042	0.067219	0	0	3.66271	21.8077	20.4236	3.32671	4.61578	0.0272265	0.724691	0.0513198	0.0623366	0.134426	DEG_G1	G1>other	5378	0.105084	0.595318	2.23123	0.879737	1	13553	0	other_rna	other RNA	Potential natural antisense gene, locus overlaps with AT5G09445
AT5G09445	2.13552	0	0	0	0	0	0.057474	0.076623	1.38685	0	4.17048	0	1.10063	0	0	NA	NA	NA	NA	NA	NA	NA	NA	NA	NA	NA	NA	NA	NA	NA	protein_coding
AT5G09450	3.58049	0.910731	62.8178	50.8605	29.1421	39.2615	112.919	49.117	2.12083	14.6253	17.3338	26.5927	15.8454	15.1718	18.1671	0.05727	0.734565	0.0346664	0.0574278	0.116071	DEG_G1	other>G1	2652	0.0164402	8.20822	-2.81725	0.0268646	0.266802	1880	0	protein_coding	Tetratricopeptide repeat (TPR)-like superfamily protein
AT5G09460	0	6.20973	8.05322	1.72107	17.4464	0	0	0	0	0	0	57.8327	42.1466	72.9484	62.3666	0.151554	0.0211507	0.0772484	0.68915	0.060897	DEG_G3	other>G3	8100	0.246683	-2.54305	-2.04551	1	1	16620	0	protein_coding	sequence-specific DNA binding transcription factors;transcription regulators
AT5G09470	0	0	0	0	0	0	0	0	0	0	0	0	0	0	0.598863	NA	NA	NA	NA	NA	NA	NA	NA	NA	NA	NA	NA	NA	NA	NA	protein_coding	dicarboxylate carrier 3	Encodes one of the mitochondrial dicarboxylate carriers (DIC): DIC1 (AT2G22500), DIC2 (AT4G24570), DIC3 (AT5G09470).
AT5G09480	0.142179	0	0.143752	0.139519	0	0	0	0	0	0	0	0	0	1.26218	0.625814	NA	NA	NA	NA	NA	NA	NA	NA	NA	NA	NA	NA	NA	NA	NA	protein_coding	hydroxyproline-rich glycoprotein family protein
AT5G09500	287.239	144.466	188.723	31.0726	200.231	227.716	71.2374	194.336	82.135	247.153	241.802	14.0225	9.22134	0	0	0.720336	0.0902627	0.0646593	0.120608	0.00413467	nonDEG		15502	0.77771	9.03843	-0.548897	0.55537	1	9862	0	protein_coding	Ribosomal protein S19 family protein
AT5G09510	111.095	32.7272	296.982	292.855	56.1057	35.0337	36.4452	28.9073	1.88585	26.6891	45.5245	253.456	166.316	161.632	168.133	0.508475	0.125277	0.230043	0.124802	0.0114039	nonDEG		10689	0.419151	7.20126	-1.30213	0.367568	0.920078	7459	0	protein_coding	Ribosomal protein S19 family protein
AT5G09530	0.072425	0	0.075317	0.207291	0	0	0	0	0	0	0.059489	3.05095	0	4.10196	2.78781	NA	NA	NA	NA	NA	NA	NA	NA	NA	NA	NA	NA	NA	NA	NA	protein_coding	hydroxyproline-rich glycoprotein family protein
AT5G09540	1.12101	11.7657	0.084695	8.62871	4.37926	0	0.459123	2.95845	3.97018	0	1.03532	20.7138	5.22216	2.34683	1.84274	0.419685	0.0915512	0.0418455	0.42857	0.0183484	DEG_G3	other>G3	14703	0.716927	2.13252	2.13572	0.761926	1	12336	0	protein_coding	Chaperone DnaJ-domain superfamily protein
AT5G09560	0	0	0	0	0	0	0	0	0	0	16.461	0	0	0	0	NA	NA	NA	NA	NA	NA	NA	NA	NA	NA	NA	NA	NA	NA	NA	protein_coding	RNA-binding KH domain-containing protein
AT5G09570	43.1442	0	29.2168	3.08317	13.979	0	0	188.666	257.482	49.6783	88.2404	3.97716	3.86592	0	9.73993	0.158761	0.0251243	0.0480304	0.718075	0.0500087	DEG_G3	other>G3	8961	0.29902	-2.54305	9.29406	4.38462e-05	0.00292376	280	1	protein_coding	Cox19-like CHCH family protein
AT5G09580	19.8876	102.742	0	6.81289	0	0	0	0	0	20.7318	2.0272	12.1598	2.86947	2.59267	2.60619	0.118533	0.420593	0.0131403	0.311567	0.136167	DEG_G1	G1>other	5582	0.114933	-2.54305	5.48976	0.358885	0.9144	7327	0	protein_coding
AT5G09585	3.25967	35.1435	132.375	8.36735	14.1598	28.4069	17.9201	350.359	151.545	178.708	504.116	1.36188	21.3648	3.0144	2.95641	0.682926	0.139273	0.0690207	0.103582	0.00519863	nonDEG		17254	0.885674	6.19403	2.72543	0.191884	0.713492	5021	0	small_nuclear_rna	U2.5; snRNA
AT5G09590	186.583	110.84	265.32	486.365	339.795	705.52	3.42618	349	167.56	179.883	169.499	59.4172	33.2848	38.9404	49.1949	0.584694	0.246087	0.0453365	0.108128	0.0157546	nonDEG		9196	0.312673	11.6588	-1.62276	0.145417	0.63615	4268	0	protein_coding	mitochondrial HSO70 2	heat shock protein 70 (Hsc70-5); nuclear
AT5G09595	38.8154	8.38263	0.132774	3.44662	0.033132	7.57136	0.332697	11.6628	4.11849	14.7649	5.7027	4.58733	3.19984	1.50474	1.3746	0.43338	0.287185	0.198389	0.0633374	0.0177089	nonDEG		11739	0.489789	5.50942	0.300438	1	1	16620	0	NA	NA	NA
AT5G09600	249.584	277.389	232.322	204.99	204.411	312.324	172.107	434.447	647.791	397.064	548.126	82.2068	99.9866	75.1731	79.0662	0.152598	0.0152616	0.0154607	0.814229	0.00245077	DEG_G3	G3>other	11280	0.459196	11.0248	0.109687	0.952145	1	14188	0	protein_coding	succinate dehydrogenase 3-1	Encodes one of the membrane anchor subunits of the mitochondrial respiratory complex II. The protein is encoded by the nuclear genome but is imported into the mitochondrion. There are two genes that encode this protein, the other is SDH3-2.
AT5G09610	0	0	0	0	0	0	0	0	0	0	2.39814	0	0	0.004244	0.033611	NA	NA	NA	NA	NA	NA	NA	NA	NA	NA	NA	NA	NA	NA	NA	protein_coding	pumilio 21	Encodes a member of the Arabidopsis Pumilio (APUM) proteins containing PUF domain (eight repeats of approximately 36 amino acids each). PUF proteins regulate both mRNA stability and translation through sequence-specific binding to the 3' UTR of target mRNA transcripts.
AT5G09620	28.0949	17.7569	1.01129	0.201265	10.6727	15.6466	0.045819	5.95926	0	0.046881	0	72.6778	51.2834	62.4412	72.298	0.457768	0.364732	0.0911596	0.0680308	0.0183097	nonDEG		14581	0.709914	5.15343	-3.33947	0.229205	0.768761	5565	0	protein_coding	Octicosapeptide/Phox/Bem1p family protein
AT5G09630	0.501509	0	0	2.39033	0	0	2.6066	0	0	0	0	4.45178	3.25406	4.16215	4.24878	0.706236	0.1476	0.0549156	0.0872101	0.00403822	nonDEG		17686	0.914041	-2.54305	-6.36744	0.120987	0.584158	3867	0	protein_coding	LisH/CRA/RING-U-box domains-containing protein
AT5G09640	0	12.5794	0	57.1335	0	0	0	4.71114	11.9715	11.7705	0	0	0	0	0	0.344433	0.0391303	0.0189782	0.581399	0.0160597	DEG_G3	other>G3	10064	0.37451	-2.54305	5.87151	0.172074	0.682848	4705	0	protein_coding	serine carboxypeptidase-like 19	encodes a serine carboxypeptidase-like (SCPL) protein. Mutants accumulate sinapoylglucose instead of sinapoylcholine, and have increased levels of choline and decreased activity of the enzyme sinapoylglucose:choline sinapoyltransferase.
AT5G09650	254.084	61.5414	26.7793	81.1437	17.5247	0	0	40.1316	6.49627	2.57088	5.96085	122.29	69.0836	351.943	340.464	0.0101992	0.00847635	0.00384001	0.910131	0.0673529	DEG_G3	other>G3	1886	0.00540027	-2.54305	6.24649	0.0786076	0.474211	3095	0	protein_coding	pyrophosphorylase 6	Encodes a protein with inorganic pyrophosphatase activity.
AT5G09660	70.0349	94.2402	0	0	0	0	0	0	0	0	0	5.35836	9.19758	648.544	600.695	0.000518545	0.936693	0.00120121	0.000940148	0.0606471	DEG_G1	G1>other	1045	0.000513131	-2.54305	-2.04551	1	1	16620	0	protein_coding	peroxisomal NAD-malate dehydrogenase 2	encodes a microbody NAD-dependent malate dehydrogenase encodes an peroxisomal NAD-malate dehydrogenase that is involved in fatty acid beta-oxidation through providing NAD to the process of converting fatty acyl CoA to acetyl CoA.
AT5G09670	7.17931	36.2838	35.793	0.039	6.08226	0.417262	0.211608	6.95747	0.074436	1.46646	14.9215	40.6883	14.0998	26.1006	26.2415	0.396832	0.143695	0.0351424	0.399489	0.0248418	DEG_G3	other>G3	10007	0.370946	4.15171	2.93827	0.423628	0.965586	8191	0	protein_coding	loricrin-related
AT5G09675	99.888	53.6775	63.8377	0	0	0	0.251736	0	6.92457	0	19.2709	3.13648	0	0	0.139433	0.137856	0.240888	0.0133308	0.478974	0.128951	DEG_G3	other>G3	11457	0.471709	1.32676	3.69412	0.651299	1	10981	0	NA	NA	NA
AT5G09680	12.9937	8.75645	13.3978	4.8903	0	0	45.6225	21.368	44.3481	4.62917	3.11712	36.8641	23.4525	29.9952	34.975	0.398902	0.360157	0.0676241	0.151045	0.0222723	nonDEG		13578	0.636352	6.79479	-1.20755	0.48392	1	8984	0	protein_coding	reduced lateral root formation	Encodes RLF (Reduced Lateral root Formation). Involved in lateral root formation. Contains a cytochrome b5-like heme/steroid binding domain. Localized in the cytosol.
AT5G09690	73.9794	145.496	39.0094	3.01121	47.1328	0	23.4182	34.4457	0.475069	1.13144	51.689	18.8619	17.5162	5.2014	4.76045	0.372229	0.381281	0.0508803	0.171273	0.0243365	DEG_G1	G1>other	14192	0.682605	7.01698	-0.110348	0.833322	1	13110	0	protein_coding	magnesium transporter 7	Transmembrane magnesium transporter. One of nine family members. Loss of function mutants exhibit poor growth under magnesium stress conditions. Splice variant AT5G09690.1 (386 aa) is a functional transporter while AT5G09690.4 (371 aa) does not have transporter activity.
AT5G09700	64.4832	13.8194	0	0	0	0	0	0	0	0	0	0.717193	2.98794	0.295797	0.119306	0.00388936	0.92259	0.00718105	0.00660599	0.059734	DEG_G1	G1>other	2297	0.0111042	-2.54305	-2.04551	1	1	16620	0	protein_coding	Glycosyl hydrolase family protein
AT5G09720	22.7138	9.64856	0	0	8.9568	0	0	0	0	0	0	0	0	0	0	0.191827	0.274822	0.0159795	0.427543	0.0898281	DEG_G3	other>G3	10660	0.416797	-2.54305	-2.04551	1	1	16620	0	protein_coding	Magnesium transporter CorA-like family protein
AT5G09730	311.569	378.329	0	6.5996	0	0.828878	0.328016	0.283768	0	17.7365	0.178369	77.2032	53.282	2.52838	0.859767	0.00384626	0.913579	0.00288011	0.00412515	0.0755692	DEG_G1	G1>other	898	0.000264241	4.51842	2.1021	0.699483	1	11578	0	protein_coding	beta-xylosidase 3	encodes a protein similar to a beta-xylosidase located in the extracellular matrix. This is a member of glycosyl hydrolase family 3 and has six other closely related members.
AT5G09740	39.2106	51.2445	100.348	30.9522	43.0816	18.8083	20.6258	18.3892	9.2021	18.3948	3.45713	24.2389	22.9525	13.3718	11.6556	0.745017	0.0650426	0.143443	0.0449418	0.00155503	nonDEG		18187	0.93553	6.85313	-1.563	0.298433	0.854459	6521	0	protein_coding	histone acetyltransferase of the MYST family 2	Encodes an enzyme with histone acetyltransferase activity. HAM2 primarily acetylate histone H4, but also display some ability to acetylate H3. Prior acetylation of lysine 5 on histone H4 reduces radioactive acetylation by either HAM2.
AT5G09750	26.4214	4.73447	0	0	0	0	0	0	0	0	0	8.2128	7.0924	0	0.003658	0.0143089	0.888428	0.019588	0.0201529	0.0575222	DEG_G1	G1>other	6674	0.169045	-2.54305	-2.04551	1	1	16620	0	protein_coding	basic helix-loop-helix (bHLH) DNA-binding superfamily protein
AT5G09760	14.2838	111.692	4.68915	27.6862	1.88627	19.2775	27.8524	1.1072	0	0	0.311501	47.1712	26.9027	20.7196	16.9717	0.502165	0.0833702	0.186997	0.211102	0.0163659	nonDEG		12681	0.565474	4.94329	-6.93817	0.00165336	0.0433567	712	0	protein_coding	Plant invertase/pectin methylesterase inhibitor superfamily
AT5G09770	7.68683	29.4196	42.6843	0	51.5504	0	0	1.2394	0	3.3405	0	84.0296	84.1132	40.4135	42.5855	0.138015	0.0667809	0.0157169	0.726362	0.053126	DEG_G3	other>G3	8018	0.241051	-2.54305	2.28702	0.68592	1	11420	0	protein_coding	Ribosomal protein L17 family protein
AT5G09785	0	7.51418	0	9.58786	0	0	0	0	0	0	3.25427	1.44666	5.52684	0.660218	0.797442	0.422075	0.0593273	0.0324743	0.470532	0.0155917	DEG_G3	other>G3	16802	0.860991	-2.54305	0.539453	1	1	16620	0	NA	NA	NA
AT5G09790	0.373453	0	0	0	0	0	1.39186	0	0.902257	0	39.3481	28.3818	19.0634	5.28586	5.0278	0.404309	0.0925749	0.394492	0.0774595	0.0311648	nonDEG		14846	0.730249	NA	NA	NA	NA	NA	NA	protein_coding	ARABIDOPSIS TRITHORAX-RELATED PROTEIN 5	Encodes a SET-domain protein, a H3K27 monomethyltransferases required for chromatin structure and gene silencing. Regulates heterochromatic DNA replication. Contains a PCNA-binding domain. ATXR5 accumulates preferentially during the late G1 or S phase, suggesting that it plays a role in cell-cycle regulation or progression. A plant line expressing an RNAi construct directed against this gene has reduced agrobacterium-mediated tumor formation.
AT5G09800	27.9475	0.405284	5.10259	0	0.03851	0	0	3.49478	0	44.7289	3.0309	0.161634	0.550271	1.78551	2.16022	0.243908	0.138195	0.0248779	0.547097	0.0459227	DEG_G3	other>G3	9375	0.325488	-2.54305	6.76405	0.107102	0.550122	3635	0	protein_coding	ARM repeat superfamily protein
AT5G09805	0	0	0	0	0	0	0	0	0	0	0	0	0	1.64379	1.31362	NA	NA	NA	NA	NA	NA	NA	NA	NA	NA	NA	NA	NA	NA	NA	protein_coding	inflorescence deficient in abscission (IDA)-like 3	Similar to Inflorescence deficient in abscission (IDA). Involved in floral organ abscission.
AT5G09810	22.9388	43.7763	163.015	593.326	233.138	23.2891	82.7548	89.8418	111.801	159.65	125.141	516.028	167.47	436.461	464.564	0.203315	0.596256	0.139855	0.0267835	0.0337911	DEG_G1	other>G1	2867	0.0210198	9.38909	0.29122	0.840509	1	13173	0	protein_coding	actin 7	Member of Actin gene family.Mutants are defective in germination and root growth.
AT5G09815	11.0017	171.41	0	0	0	0	0	0	0	0	0	0	0	0	0	0.0127734	0.891703	0.0183599	0.0194295	0.0577342	DEG_G1	G1>other	4455	0.0692577	-2.54305	-2.04551	1	1	16620	0	NA	NA	NA
AT5G09820	0	0.737991	0	0	0	0	0	0	0	0	0	0	0	26.3778	24.0642	NA	NA	NA	NA	NA	NA	NA	NA	NA	NA	NA	NA	NA	NA	NA	protein_coding	Plastid-lipid associated protein PAP / fibrillin family protein
AT5G09830	341.217	160.88	507.066	6.46955	167.014	198.798	0	284.3	8.93081	55.3879	46.1258	119.382	158.516	39.1733	48.0493	0.529183	0.270446	0.0355544	0.154762	0.0100538	nonDEG		18860	0.999427	7.93907	-0.947897	0.531794	1	9566	0	protein_coding	BolA-like family protein
AT5G09840	10.599	22.2241	22.9994	21.9396	22.7696	0	0	10.2749	0	0	1.92837	10.1595	4.06331	4.34644	4.43611	0.000784287	0.000511892	0.00384629	0.941872	0.052986	DEG_G3	other>G3	2809	0.020053	-2.54305	5.43655	0.358376	0.914103	7320	0	protein_coding	Putative endonuclease or glycosyl hydrolase
AT5G09850	55.96	133.096	138.911	81.6008	88.1622	68.2355	78.3316	96.0534	91.3915	83.4122	63.3735	43.6914	32.3775	28.9879	33.7515	0.763691	0.128073	0.020982	0.0851666	0.00208726	nonDEG		16226	0.822427	9.81976	-0.663434	0.428251	0.968572	8255	0	protein_coding	Transcription elongation factor (TFIIS) family protein
AT5G09860	29.1429	90.5383	46.6363	0	8.50961	5.83486	3.29697	69.2836	15.6255	28.5146	24.888	27.2813	24.2483	22.4288	22.3768	0.42899	0.3019	0.0928766	0.152188	0.0240457	nonDEG		13903	0.662111	7.04263	1.97018	0.280049	0.836182	6251	0	protein_coding	nuclear matrix protein-related	Encodes a component of the putative Arabidopsis THO/TREX complex: THO1 or HPR1 (At5g09860), THO2 (At1g24706), THO3 or TEX1 (At5g56130), THO5 (At5g42920, At1g45233), THO6 (At2g19430), and THO7 (At5g16790, At3g02950). THO/TREX complexes in animals have been implicated in the transport of mRNA precursors. Mutants of THO3/TEX1, THO1, THO6 accumulate reduced amount of small interfering (si)RNA, suggesting a role of the putative Arabidopsis THO/TREX in siRNA biosynthesis.
AT5G09870	0	0	12.6712	11.3477	18.0244	0	0	2.14259	0	5.249	2.47797	36.8968	23.0028	80.9526	77.1493	0.00245123	0.00233856	0.875435	0.00732583	0.11245	DEG_G2	G2>other	1790	0.00450867	-2.54305	5.66195	0.195595	0.721587	5061	0	protein_coding	cellulose synthase 5	Encodes a cellulose synthase isomer, related to CESA6. As inferred from the null role of secondary wall-type CesAs, included in a set of five primary wall-type CesAs that may support trichome cell wall thickening.
AT5G09880	155.602	121.438	110.228	264.455	136.442	132.226	31.7469	191.674	159.841	96.2905	141.33	156.886	88.8122	47.7447	46.4805	0.820731	0.0991828	0.0225025	0.0560636	0.00152036	nonDEG		17322	0.890393	9.92695	-0.0742903	0.880979	1	13575	0	protein_coding	Splicing factor, CC1-like
AT5G09890	165.619	48.8488	88.0928	85.3346	44.2318	4.05766	33.4246	220.5	53.0183	75.901	65.6506	27.9446	9.27843	26.1101	25.567	0.616055	0.0701138	0.0693101	0.238329	0.00619243	nonDEG		15123	0.751215	8.67447	1.57245	0.247695	0.794897	5818	0	protein_coding	Protein kinase family protein
AT5G09900	138.856	149.261	102.333	101.232	106.848	9.99376	1.03296	73.6141	179.246	31.991	67.3426	112.992	47.9732	86.2684	82.671	0.00574743	0.0031908	0.00483347	0.97976	0.00646836	DEG_G3	other>G3	6611	0.165315	7.72497	3.07111	0.0452133	0.357229	2361	0	protein_coding	26S proteasome regulatory subunit, putative (RPN5)	Encodes one of two isoforms for the 26S proteasome regulatory protein (RN) subunit RPN5. For many functions it acts redundantly with the paralogous gene RPN5b but also appears to exert independent effects.
AT5G09910	10.6984	40.6296	0	0	0.193661	0	0	0	0	0	0	0	0	0	0	0.0164075	0.843325	0.0136145	0.0322952	0.0943581	DEG_G1	G1>other	4425	0.0681899	-2.54305	-2.04551	1	1	16620	0	protein_coding	Ras-related small GTP-binding family protein
AT5G09920	5.36168	0	58.1054	0	1.66227	0	0	20.2063	6.72708	0	22.4994	134.112	122.924	49.7895	56.5805	0.294874	0.0449393	0.0430948	0.590834	0.0262584	DEG_G3	other>G3	10260	0.387847	-2.54305	5.79832	0.180686	0.697993	4832	0	protein_coding	RNA polymerase II, Rpb4, core protein	Non-catalytic subunit specific to DNA-dependent RNA polymerase II; the ortholog of budding yeast RPB4)
AT5G09930	24.0287	42.4114	63.7237	59.1789	57.8506	0	0	1.87847	0	11.2383	48.6755	0	0	0	0	0.000545152	0.000469994	0.00506928	0.8795	0.114416	DEG_G3	other>G3	1534	0.00277882	-2.54305	7.28117	0.0624253	0.420773	2770	0	protein_coding	ABC transporter family protein	member of GCN subfamily
AT5G09940	0	0	0	94.7986	0	0	0	0	0	3.988	5.1681	0	0	0	0	0.24832	0.0950019	0.29862	0.319701	0.0383577	DEG_G3	other>G3	8102	0.246683	-2.54305	2.89062	0.623029	1	10620	0	protein_coding	Protein of unknown function (DUF1635)
AT5G09950	0.039969	19.5226	17.3217	17.9311	4.6779	0.055951	0	0	0.043669	0	5.15435	2.92556	0	1.83682	1.29896	0.0907443	0.0132283	0.0597572	0.750235	0.0860354	DEG_G3	other>G3	7911	0.235327	1.87289	3.51814	0.744893	1	12129	0	protein_coding	Tetratricopeptide repeat (TPR)-like superfamily protein
AT5G09960	0	0	27.7026	0	1.10019	0	0	0	0	0	2.40429	24.8453	14.7044	34.0897	37.7746	0.203105	0.0947007	0.371925	0.282496	0.0477737	DEG_G2	G2>other	9151	0.309978	-2.54305	1.12442	0.99548	1	14496	0	protein_coding
AT5G09965	110.69	0	0	0	0	0	0	0	0	0	0	0	0	0.067452	0	0.0513319	0.787013	0.0457834	0.0649161	0.0509559	DEG_G1	G1>other	7153	0.193098	-2.54305	-2.04551	1	1	16620	0	NA	NA	NA
AT5G09970	0.330368	0.231314	1.13456	0.217132	0.568	0.228006	0.523603	119.699	85.9428	138.843	137.558	0	0	0.936774	0.700019	NA	NA	NA	NA	NA	NA	NA	NA	NA	NA	NA	NA	NA	NA	NA	protein_coding	cytochrome P450, family 78, subfamily A, polypeptide 7	member of CYP78A
AT5G09976	0	0	0	0	0	0	0	0	0	0	0	0	0	1.4125	2.13156	NA	NA	NA	NA	NA	NA	NA	NA	NA	NA	NA	NA	NA	NA	NA	protein_coding
AT5G09980	0	0	5.00254	0	0	0	0	0	0	0	0	48.471	49.1013	2.10199	3.12842	0.300442	0.136178	0.248806	0.282615	0.0319591	nonDEG		18300.5	0.939122	-2.54305	-2.04551	1	1	16620	0	protein_coding	elicitor peptide 4 precursor
AT5G09990	0	0	0	0	0	0	0	6.53812	0	0	0	33.7696	16.3338	4.65112	3.62688	NA	NA	NA	NA	NA	NA	NA	NA	NA	NA	NA	NA	NA	NA	NA	protein_coding	elicitor peptide 5 precursor
AT5G09995	36.0241	26.547	0	3.5523	0	0	0	17.2737	0	113.746	26.5393	70.2556	38.1479	30.6994	29.9235	0.0917751	0.552923	0.0117917	0.200447	0.143063	DEG_G1	G1>other	8320	0.257131	-2.54305	7.61182	0.0401952	0.335637	2236	0	protein_coding
AT5G10010	57.061	103.261	12.4942	20.1649	46.5725	0	0	59.173	16.4931	15.8472	18.0299	53.1509	35.06	39.2123	42.2849	0.00375281	0.00703689	0.00199102	0.901887	0.0853318	DEG_G3	other>G3	2060	0.0076134	-2.54305	7.95349	0.00409036	0.0815931	936	0	protein_coding
AT5G10020	25.054	3.51236	0	1.75584	0	0	0	0	0	32.7517	0	46.4205	12.5632	17.5568	15.2415	0.158498	0.347998	0.0180066	0.372593	0.102904	DEG_G3	other>G3	7010	0.185036	-2.54305	7.31029	0.209431	0.742835	5264	0	protein_coding	Leucine-rich receptor-like protein kinase family protein
AT5G10030	0	0	0	0	0	0	0	0	0	0	4.61624	0	0	14.4618	12.3037	NA	NA	NA	NA	NA	NA	NA	NA	NA	NA	NA	NA	NA	NA	NA	protein_coding	TGACG motif-binding factor 4	Encodes a member of basic leucine zipper transcription gene family. Nomenclature according to Xiang, et al. (1997).
AT5G10050	4.82533	3.75969	0	0	0	9.15477	0	0	0	0	10.7358	40.1929	27.9393	25.0637	22.369	0.193324	0.167714	0.532372	0.0288372	0.0777531	DEG_G2	other>G2	9020	0.302019	3.98766	-1.76209	0.547802	1	9764	0	protein_coding	NAD(P)-binding Rossmann-fold superfamily protein
AT5G10060	280.687	245.995	327.107	129.379	257.418	0	60.8725	272.116	249.186	326.44	230.015	103.495	178.294	31.5061	29.8332	0.00696492	0.00359787	0.00577006	0.978589	0.00507792	DEG_G3	other>G3	12374	0.538638	9.70904	2.23119	0.194468	0.719278	5048	0	protein_coding	ENTH/VHS family protein
AT5G10070	67.2189	48.0197	15.515	85.48	13.3573	9.23241	0	8.22507	33.1697	48.6702	51.7867	38.0371	35.3098	25.6111	25.0425	0.340832	0.256329	0.045793	0.334533	0.0225132	nonDEG		14713	0.717797	6.15704	2.08645	0.465077	0.996567	8713	0	protein_coding	RNase L inhibitor protein-related
AT5G10080	5.38969	23.7749	0	0	29.7797	0	0	0	0	0	0	29.0742	39.4101	7.06684	4.2205	0.213615	0.158151	0.0127966	0.551642	0.063795	DEG_G3	other>G3	9567	0.33773	-2.54305	-2.04551	1	1	16620	0	protein_coding	Eukaryotic aspartyl protease family protein
AT5G10090	3.0315	0	0	0	0	0	0	0	0	0	0	0	1.73771	0	0	0.0844995	0.712006	0.0682488	0.0891457	0.0460996	DEG_G1	G1>other	16087	0.817088	-2.54305	-2.04551	1	1	16620	0	protein_coding	Tetratricopeptide repeat (TPR)-like superfamily protein
AT5G10100	0	0	0	0	0	0	0	1.35278	0	0	0	0	2.43772	1.42239	0.734047	NA	NA	NA	NA	NA	NA	NA	NA	NA	NA	NA	NA	NA	NA	NA	protein_coding	Haloacid dehalogenase-like hydrolase (HAD) superfamily protein
AT5G10110	31.998	5.20528	0	0	0	0	0	0	8.32272	21.6334	29.7841	27.0187	12.0039	12.9095	13.6965	0.00948091	0.903224	0.0142916	0.0145232	0.0584801	DEG_G1	G1>other	4676	0.07678	-2.54305	6.74332	0.0879805	0.502196	3271	0	protein_coding
AT5G10130	0	0	0	0	0	0	0	0	0	5.76678	5.75112	0	0	0.154027	0	NA	NA	NA	NA	NA	NA	NA	NA	NA	NA	NA	NA	NA	NA	NA	protein_coding	Pollen Ole e 1 allergen and extensin family protein
AT5G10140	0	0	0	0	0	0	0	0	0	0	0	0	0	4.50822	9.79443	NA	NA	NA	NA	NA	NA	NA	NA	NA	NA	NA	NA	NA	NA	NA	protein_coding	K-box region and MADS-box transcription factor family protein	MADS-box protein encoded by FLOWERING LOCUS C - transcription factor that functions as a repressor of floral transition and contributes to temperature compensation of the circadian clock. Expression is downregulated during cold treatment. Vernalization, FRI and the autonomous pathway all influence the state of FLC chromatin. Histone H3 trimethylation at lysine 4 and histone acetylation are associated with active FLC expression, whereas histone deacetylation and histone H3 dimethylation at lysines 9 and 27 are involved in FLC repression. Expression is also repressed by two small RNAs (30- and 24-nt) complementary to the FLC sense strand 3 to the polyA site. The small RNAs are most likely derived from an antisense transcript of FLC. Interacts with SOC1 and FT chromatin in vivo. Member of a protein complex.
AT5G10140	0	0	0	0	0	0	0	0	0	0	0	0	0	4.50822	9.79443	NA	NA	NA	NA	NA	NA	NA	NA	NA	NA	NA	NA	NA	NA	NA	protein_coding	K-box region and MADS-box transcription factor family protein	MADS-box protein encoded by FLOWERING LOCUS C - transcription factor that functions as a repressor of floral transition and contributes to temperature compensation of the circadian clock. Expression is downregulated during cold treatment. Vernalization, FRI and the autonomous pathway all influence the state of FLC chromatin. Both maternal and paternal alleles are reset by vernalization, but their earliest activation differs in timing and location. Histone H3 trimethylation at lysine 4 and histone acetylation are associated with active FLC expression, whereas histone deacetylation and histone H3 dimethylation at lysines 9 and 27 are involved in FLC repression. Expression is also repressed by two small RNAs (30- and 24-nt) complementary to the FLC sense strand 3 to the polyA site. The small RNAs are most likely derived from an antisense transcript of FLC. Interacts with SOC1 and FT chromatin in vivo. Member of a protein complex.
AT5G10140	0	0	0	0	0	0	0	0	0	0	0	0	0	4.50822	9.79443	NA	NA	NA	NA	NA	NA	NA	NA	NA	NA	NA	NA	NA	NA	NA	protein_coding	K-box region and MADS-box transcription factor family protein
AT5G10150	0	0	0	0	0	0	0	0	0	0	0	45.3012	33.6516	14.5378	16.8047	NA	NA	NA	NA	NA	NA	NA	NA	NA	NA	NA	NA	NA	NA	NA	protein_coding	Domain of unknown function (DUF966)
AT5G10160	9.17213	8.52738	0	0	0	0	0	9.36611	0	6.26573	1.24338	47.8049	11.0201	55.3479	55.1893	0.00915293	0.907963	0.0123734	0.0117242	0.0587869	DEG_G1	G1>other	9631	0.341347	-2.54305	4.21306	0.341102	0.89666	7100	0	protein_coding	Thioesterase superfamily protein
AT5G10170	277.794	99.0902	0	0	0	0	13.6574	509.613	317.115	236.023	366.739	2.96778	0	26.5473	8.7554	0.0430782	0.292869	0.446583	0.00363773	0.213833	DEG_G2	other>G2	785	0.000124432	8.78145	4.76577	0.00538436	0.0989482	1016	0	protein_coding	myo-inositol-1-phosphate synthase 3	myo-inositol-1-phosphate synthase isoform 3.Expressed in leaf, root and silique. Immunolocaliazation experiments with an antibody recognizing MIPS1, MIPS2, and MIPS3 showed endosperm localization.
AT5G10180	0	0	0	0	0	0	0	0	0	0	0	10.1259	10.5184	105.711	63.3468	NA	NA	NA	NA	NA	NA	NA	NA	NA	NA	NA	NA	NA	NA	NA	protein_coding	slufate transporter 2;1	Encodes a low-affinity sulfate transporter expressed in the root cap and central cylinder, where it is induced by sulfur starvation. Expression in the shoot vascular system is not induced by sulfur starvation.
AT5G10190	19.228	4.06308	15.4448	0	0	8.74203	0	4.56482	1.54414	57.4125	18.0509	20.9275	5.07945	21.4097	19.7864	0.579457	0.273346	0.0767627	0.0632465	0.0071872	nonDEG		18206	0.937635	6.45608	1.33967	0.70362	1	11623	0	protein_coding	Major facilitator superfamily protein
AT5G10200	76.7591	57.7988	29.8575	0	97.9178	0.931236	0	0	14.3367	4.71934	8.87208	26.2909	16.1348	11.824	9.2714	0.262661	0.549348	0.0121212	0.141404	0.0344662	DEG_G1	G1>other	7389	0.205634	4.69905	2.83063	0.52311	1	9463	0	protein_coding	ARM-repeat/Tetratricopeptide repeat (TPR)-like protein
AT5G10210	0	0.228738	0.124573	0	0	0	0	0	0	0	0	0.799098	0	0.081886	0.659082	NA	NA	NA	NA	NA	NA	NA	NA	NA	NA	NA	NA	NA	NA	NA	protein_coding
AT5G10220	20.643	72.4838	0	0	0	0	0	0	0	0	0	0	0	0	0	0.00371468	0.923642	0.00663031	0.00621113	0.0598021	DEG_G1	G1>other	2813	0.0201102	-2.54305	-2.04551	1	1	16620	0	protein_coding	annexin 6	Encodes a calcium-binding protein annexin (AnnAt6).
AT5G10230	0	13.5832	0	0	0	0	0	0	0	0	0	0	0	0.127662	0.461703	0.071976	0.738779	0.0590204	0.0823915	0.047833	DEG_G1	G1>other	13216	0.609054	-2.54305	-2.04551	1	1	16620	0	protein_coding	annexin 7	Encodes a calcium-binding protein annexin (AnnAt7).
AT5G10240	195.422	139.609	15.1077	0	11.8605	45.6741	113.747	0.122135	0	0	0	37.2029	9.35739	19.2002	18.8889	0.0209034	0.0197607	0.922832	0.0124767	0.0240276	DEG_G2	other>G2	3908	0.0489941	3.98968	-12.1747	2.76586e-10	7.59432e-08	68	1	protein_coding	asparagine synthetase 3	Encodes asparagine synthetase (ASN3).
AT5G10250	0	0	0	0	0	0	0	0	0	0	0	0	0	3.59518	1.9957	NA	NA	NA	NA	NA	NA	NA	NA	NA	NA	NA	NA	NA	NA	NA	protein_coding	Phototropic-responsive NPH3 family protein	Encodes a protein with an N-terminal BTB/POZ domain and a C-terminal NPH3 family domain. dot3 mutants have defects in shoot and primary root growth and produce an aberrant parallel venation pattern in juvenile leaves.
AT5G10260	61.0343	26.9862	40.8552	0	32.3459	106.629	23.8043	6.4561	73.2514	31.4782	30.9578	2.74711	0	2.24793	3.99143	0.411475	0.176268	0.163158	0.2224	0.0266995	nonDEG		12237	0.52857	7.99439	-1.75891	0.180288	0.697217	4828	0	protein_coding	RAB GTPase homolog H1E
AT5G10270	48.6471	53.2874	96.3281	126.735	53.0332	25.8858	46.804	40.2034	64.8468	35.3745	78.9308	28.1347	21.1663	11.9627	12.9051	0.665057	0.23394	0.0544515	0.0422888	0.00426251	nonDEG		15518	0.778742	8.55894	-0.338193	0.705805	1	11656	0	protein_coding	cyclin-dependent kinase C;1	Encodes CDKC;1, part of a CDKC kinase complex that is targeted by Cauliflower mosaic virus (CaMV) for transcriptional activation of viral genes. Also regulates plant growth and development.
AT5G10278	44.2179	2.68355	21.6235	0	25.1787	0	4.80707	0	0	0.044459	0	0.341445	0.370676	0.062929	0.087361	0.660351	0.170039	0.0594728	0.104832	0.00530486	nonDEG		17649	0.912938	1.47656	-7.51606	0.093802	0.517154	3386	0	other_rna	other RNA	Unknown gene
AT5G10280	65.8352	5.82789	81.5713	3.73751	37.6	2.60827	35.6483	0	0	0	0	1.36233	12.9187	0.479295	1.04748	0.732671	0.114049	0.0597803	0.0900091	0.00349047	nonDEG		18773	0.987164	-2.54305	-10.1042	0.000860972	0.0277638	579	0	protein_coding	myb domain protein 92	Encodes a putative transcription factor (MYB92).
AT5G10290	2.05282	9.4803	5.07739	1.44904	10.9333	0	0	18.0906	0	0	0	26.9515	15.7223	21.8907	23.9959	0.0496673	0.0156071	0.0106694	0.89263	0.0314263	DEG_G3	other>G3	7668	0.222903	-2.54305	5.59256	0.482096	1	8965	0	protein_coding	leucine-rich repeat transmembrane protein kinase family protein
AT5G10300	0	0	3.93273	0.497401	48.7248	0	4.35142	0	0	0	0.527501	43.731	26.0415	12.1482	17.1368	0.411539	0.434575	0.085503	0.0503817	0.0180006	DEG_G1	other>G1	7563	0.215637	1.51121	-4.98411	0.230408	0.770268	5585	0	protein_coding	methyl esterase 5	Encodes a protein predicted to act as a carboxylesterase. It has similarity to the SABP2 methyl salicylate esterase from tobacco. This protein does not act on methyl IAA, methyl JA, MeSA, MeGA4, or MEGA9 in vitro.
AT5G10310	0	0	0	0	0	0	0	4.73375	0	0	0	24.1633	56.3601	8.20337	6.74906	NA	NA	NA	NA	NA	NA	NA	NA	NA	NA	NA	NA	NA	NA	NA	protein_coding
AT5G10320	3.579	5.23409	0	6.00295	0	0	0	0	0	0	0	13.6976	10.3537	6.54502	3.49845	0.228971	0.239172	0.0199372	0.433544	0.0783761	DEG_G3	other>G3	12855	0.578468	-2.54305	-2.04551	1	1	16620	0	protein_coding
AT5G10330	2.54442	27.2271	4.6581	7.14496	1.21274	0	1.57373	15.5725	14.3217	1.62895	2.69642	24.2603	9.25162	17.8451	15.5068	0.544735	0.202799	0.078313	0.164018	0.0101345	nonDEG		14504	0.70388	4.85313	2.40701	0.507036	1	9258	0	protein_coding	histidinol phosphate aminotransferase 1	Encodes histidinol-phosphate aminotransferase that catalyzes the eighth step in histidine biosynthesis. Loss of function mutations are embryo lethal.
AT5G10340	0	0	0	0	0	0	0	0	0	0	0	0	0	0	1.10467	NA	NA	NA	NA	NA	NA	NA	NA	NA	NA	NA	NA	NA	NA	NA	protein_coding	F-box family protein
AT5G10350	81.9484	61.7826	21.0099	23.0096	3.36202	0	23.9781	0.230242	0	0	12.0768	72.229	43.7145	45.9019	53.3146	0.399676	0.372854	0.0735325	0.1301	0.0238369	nonDEG		15013	0.742193	5.28573	-3.06765	0.277318	0.832845	6217	0	protein_coding	RNA-binding (RRM/RBD/RNP motifs) family protein
AT5G10360	427.514	405.121	616.563	360.836	415.401	477.211	454.582	604.568	478.705	358.112	298.111	776.176	515.549	434.221	453.064	0.350527	0.0541386	0.0102011	0.580703	0.00443005	DEG_G3	G3>other	9197	0.312676	11.2573	-1.01491	0.199254	0.726456	5121	0	protein_coding	Ribosomal protein S6e	RPS6A and RPS6B are fully redundant and essential during gametogenesis.
AT5G10370	15.6927	6.93622	20.8198	31.1394	32.0694	0	1.6441	1.1837	6.27034	0.312438	3.75325	18.88	8.03832	6.03947	5.17054	0.0920195	0.0379436	0.299147	0.481149	0.0897403	DEG_G3	other>G3	7288	0.200935	5.30893	0.873822	0.894148	1	13731	0	protein_coding	helicase domain-containing protein / IBR domain-containing protein / zinc finger protein-related
AT5G10380	0.405192	0.545173	14.5843	1.58493	33.3864	0.126047	0	0	0	0.183947	0	36.8843	44.4344	30.0902	53.6637	0.121639	0.0679904	0.339329	0.378192	0.0928502	DEG_G3	other>G3	6902	0.180242	-1.08383	-2.39529	0.64862	1	10945	0	protein_coding	RING/U-box superfamily protein	Encodes a RING finger domain protein with E3 ligase activity that is localized to the lipid rafts of the plasma membrane. Expression is increased in response to fungal pathogen. May be involved in regulation of programmed cell death by facilitating degredation of regulation of PDC activators.
AT5G10390	7.58416	2.65827	0.039206	0	0.03424	0	0	0	0	0	0.069428	150.343	39.8045	61.1281	68.6317	0.063057	0.731115	0.0481381	0.0844389	0.073251	DEG_G1	G1>other	11181	0.452535	-2.54305	-2.04551	1	1	16620	0	protein_coding	Histone superfamily protein
AT5G10400	40.4433	87.8	0	0	16.9091	0	0.134837	0	0	0	0	277.904	193.768	107.442	100.913	0.0972598	0.367778	0.0121246	0.354464	0.168374	DEG_G1	G1>other	9219	0.313389	-2.54305	-2.04551	0.666667	1	11166	0	protein_coding	Histone superfamily protein
AT5G10410	29.9219	32.778	0	0	0	0	0	0	0	0	0	0	1.16732	4.79123	5.4367	0.00110578	0.934502	0.0020254	0.00186141	0.0605053	DEG_G1	G1>other	2887	0.0213795	-2.54305	-2.04551	1	1	16620	0	protein_coding	ENTH/ANTH/VHS superfamily protein
AT5G10430	0	0	0	0.24065	0	0	0	0	0	0	0.417666	12.2468	7.42576	26.3606	19.4442	NA	NA	NA	NA	NA	NA	NA	NA	NA	NA	NA	NA	NA	NA	NA	protein_coding	arabinogalactan protein 4	Encodes arabinogalactan-protein (AGP4).
AT5G10440	0	0	0	0	0	0	82.1535	0	0	0	0	10.1083	0	2.72569	1.84553	0.144542	0.0574683	0.155647	0.571758	0.0705851	DEG_G3	G3>other	2072	0.00771984	NA	NA	NA	NA	NA	NA	protein_coding	cyclin d4;2	Encodes a cyclin involved in cell proliferation during stomatal cell lineage development.
AT5G10450	81.2114	37.5318	98.1585	77.3437	42.0715	0	1.09604	275.53	99.8006	73.7194	188.101	298.294	254.138	410.368	398.951	0.0174505	0.00809128	0.0240881	0.923164	0.0272059	DEG_G3	other>G3	4553	0.0726255	6.16934	7.03942	0.000119953	0.00651056	344	1	protein_coding	G-box regulating factor 6	Encodes a member of the 14-3-3 gene family that is a lambda isoform (14-3-3&#955;). Interacts with APX3 (ascorbate peroxidase) and AKR2 , suggesting a role in mediating oxidative metabolism in stress response. This protein was shown to colocalize and interact with SERK1 by which it is phosphorylated. This protein is also reported to interact with the phosphorylated form of the BZR1 transcription factor involved in brassinosteroid signaling and may affect the nucleocytoplasmic shuttling of BZR1.
AT5G10460	20.082	53.0365	40.07	0	59.7724	36.047	14.4673	2.91584	0	0.593088	17.2294	41.4426	26.452	38.6831	37.6069	0.467788	0.151476	0.231336	0.13625	0.0131496	nonDEG		18427	0.949531	5.80659	-3.26537	0.125925	0.595911	3945	0	protein_coding	Haloacid dehalogenase-like hydrolase (HAD) superfamily protein
AT5G10470	15.7422	9.04252	66.6463	28.2237	5.57297	0	0	4.83922	0	0	7.31308	24.5809	18.0281	38.8545	33.8159	0.00824122	0.00691291	0.00560177	0.891449	0.0877948	DEG_G3	other>G3	1854	0.00503853	-2.54305	5.83988	0.290543	0.845554	6415	0	protein_coding	kinesin like protein for actin based chloroplast movement 1	Kinesin that binds cyclin-dependent kinase CDKA;1 as homodimer or as heterodimer with KCA2. Demarcates the division site in plant cells.
AT5G10480	43.7388	44.0966	0	0	0	0	0	0	17.1729	30.4813	0	144.948	44.8756	72.5725	75.2012	0.00118005	0.93423	0.00213091	0.00197182	0.0604876	DEG_G1	G1>other	3066	0.0246409	-2.54305	5.97844	0.274307	0.829794	6172	0	protein_coding	Protein-tyrosine phosphatase-like, PTPLA	Protein tyrosine phosphatase-like involved in cell division and differentiation. Interacts with CDKA;1 only in its phosphorylated form, preventing dephosphorylation. Overexpression slowed down cell division in suspension cell cultures at the G2-to-M transition and early mitosis and inhibited Arabidopsis seedling growth. Localized in the cytoplasm of dividing cells but moved into the nucleus upon cell differentiation. Based on complementation of yeast mutant PAS2 has acyl-CoA dehydratase activity. It interacts with CER10, a component of the microsomal fatty acid elongase complex, suggesting a role in synthesis of VLCFAs (very long chain fatty acids).
AT5G10490	75.8207	106.184	18.1763	145.142	55.7204	20.7878	30.6819	42.2817	69.6547	57.3274	35.8913	44.6459	35.1587	29.9692	28.0851	0.694562	0.105008	0.105377	0.0906067	0.00444625	nonDEG		17567	0.906354	8.65873	0.127496	0.977705	1	14392	0	protein_coding	MSCS-like 2	A member of MscS-like gene family, structurally very similar to MSL3, comprising of an N-terminal chloroplast transit peptide, five trans-membrane helices and a C-terminal cytoplasmic domain. Mutant plants showed abnormalities in the size and shape of plastids. MSL2-GFP was localized to discrete foci on the plastid envelope and co-localize with the plastid division protein AtMinE.
AT5G10500	0	26.8884	0	0	0	0	0	0	0	0	0	0.193281	0	0	0	0.0490748	0.79234	0.0445011	0.0627829	0.0513009	DEG_G1	G1>other	5979	0.135084	-2.54305	-2.04551	1	1	16620	0	protein_coding	Kinase interacting (KIP1-like) family protein
AT5G10510	42.4387	75.5614	0	0	0	0	0	0	0	0	0	9.01955	13.9322	3.67948	2.56387	0.000607214	0.936193	0.00147868	0.00110597	0.0606148	DEG_G1	G1>other	829	0.000168567	-2.54305	-2.04551	1	1	16620	0	protein_coding	AINTEGUMENTA-like 6	Encodes an AP2-domain transcription factor involved in root stem cell identity and root development.
AT5G10520	0	0	309.85	172.403	168.871	0	0	0	0.734146	0	14.3245	1.58738	0	3.6369	6.11247	8.2572e-05	0.000115543	0.885739	0.000289659	0.113773	DEG_G2	G2>other	140	7.4169e-14	-2.54305	5.34526	0.383666	0.934618	7662	0	protein_coding	ROP binding protein kinases 1
AT5G10530	1.98983	0.367657	1.92115	0.632433	11.2965	2.3e-05	3e-06	1.2e-05	1.5e-05	1.5e-05	0.002614	0.153306	0.389649	0.133973	0	0.189604	0.0449243	0.0890568	0.631743	0.0446716	DEG_G3	other>G3	11024	0.439986	0.294308	-1.07402	0.717373	1	11796	0	protein_coding	Concanavalin A-like lectin protein kinase family protein
AT5G10540	78.5038	118.347	62.1921	166.085	100.19	41.8121	103.309	57.3866	72.4066	40.0896	107.272	53.1495	65.2054	34.0406	31.8081	0.92532	0.0388898	0.00784851	0.0276975	0.000244581	nonDEG		15712	0.793542	10.9408	-1.00546	0.225448	0.761225	5529	0	protein_coding	Zincin-like metalloproteases family protein
AT5G10550	32.5491	38.1137	71.9551	20.4307	68.8415	23.3747	8.26843	37.696	218.589	211.345	152.771	151.759	53.3295	80.1896	65.4149	0.720988	0.134918	0.0713153	0.0687054	0.00407339	nonDEG		17330	0.890919	8.64325	2.40554	0.0623552	0.420688	2766	0	protein_coding	global transcription factor group E2	This gene is predicted to encode a bromodomain-containing protein. A plant line expressing RNAi constructs targeted against GTE7 shows some resistance to agrobacterium-mediated root transformation.
AT5G10560	10.9488	1.638	2.42407	1.10927	20.3194	0	0	0	0	22.6721	0	52.6811	15.0046	52.0726	43.5509	0.0763265	0.0225671	0.013204	0.849746	0.0381565	DEG_G3	other>G3	6922	0.181143	-2.54305	6.34735	0.353515	0.909517	7255	0	protein_coding	Glycosyl hydrolase family protein
AT5G10570	0	36.3316	0	0	0	0	0	0	0	0	0	0	0	1.22179	2.14845	0.055478	0.776818	0.048221	0.0691873	0.0502958	DEG_G1	G1>other	8147	0.248641	-2.54305	-2.04551	1	1	16620	0	protein_coding	basic helix-loop-helix (bHLH) DNA-binding superfamily protein
AT5G10572	0	0	1.27009	0	0	1.25702	43.2088	38.2689	48.1544	271.484	63.9482	0.473793	0	3.01136	2.49658	0.206114	0.106486	0.203877	0.408317	0.0752075	DEG_G3	G3>other	10302	0.390771	NA	NA	NA	NA	NA	NA	small_nucleolar_rna	SNOR77; snoRNA	Encodes a H/ACA-box snoRNA (snoR77). Gb: AL353995
AT5G10600	0	0	0	0	0.121104	0	0.342241	0.137877	0.39326	6.11339	22.0008	11.2102	1.53066	6.1384	8.89237	NA	NA	NA	NA	NA	NA	NA	NA	NA	NA	NA	NA	NA	NA	NA	protein_coding	cytochrome P450, family 81, subfamily K, polypeptide 2	member of CYP81K
AT5G10605	45.7304	52.7615	56.3567	0	48.3324	0	0	7.1551	0	0	0.942282	9.5705	28.2393	13.3835	7.52079	0.0558366	0.281135	0.00469897	0.445815	0.212515	DEG_G3	other>G3	4864	0.0839556	-2.54305	4.13705	0.508939	1	9280	0	protein_coding	methyltransferases
AT5G10610	49.5192	12.4162	11.9169	6.14145	21.9274	0	10.1436	4.62617	28.1391	8.44215	36.6233	14.6895	12.3675	16.426	15.6789	0.468637	0.144769	0.101149	0.271374	0.0140714	nonDEG		17282	0.887789	6.25786	0.985524	0.801504	1	12750	0	protein_coding	cytochrome P450, family 81, subfamily K, polypeptide 1	member of CYP81K
AT5G10620	1.61014	52.7855	40.5154	0	76.0225	0	0	4.89623	121.873	0	52.7863	14.9213	15.4943	9.08852	7.0541	0.154238	0.0377929	0.014225	0.761023	0.0327216	DEG_G3	other>G3	7160	0.19405	-2.54305	7.6432	0.0423628	0.343924	2299	0	protein_coding	methyltransferases
AT5G10625	0	0	0	0	0	0	0	0	0	0	0	0.257585	0	0.237556	9.91117	NA	NA	NA	NA	NA	NA	NA	NA	NA	NA	NA	NA	NA	NA	NA	protein_coding
AT5G10630	28.4422	14.0292	9.34779	0	0.226744	18.1956	0	17.1799	14.5699	0	34.0088	14.0643	3.47663	13.8446	16.3295	0.421698	0.419333	0.0846135	0.0554206	0.018934	nonDEG		14181	0.682305	7.28728	-0.110702	0.830148	1	13078	0	protein_coding	Translation elongation factor EF1A/initiation factor IF2gamma family protein
AT5G10650	12.6175	1.7775	33.903	25.5757	72.7079	1.02988	3.70316	0	3.43858	0.333248	4.03378	20.7524	12.9357	9.71494	13.0627	0.182858	0.0696972	0.639021	0.0759208	0.0325027	DEG_G2	G2>other	8133	0.248122	4.56407	-1.30965	0.518296	1	9394	0	protein_coding	RING/U-box superfamily protein
AT5G10660	70.9166	35.7214	0	0.072434	0.039106	0	0.196503	0	0	0.03351	0.064195	1.7234	1.04958	0.718057	0.546368	0.00432908	0.721981	0.019058	0.00994927	0.244683	DEG_G1	G1>other	2124	0.00841295	-0.468473	-1.89635	0.496892	1	9137	0	protein_coding	calmodulin-binding protein-related
AT5G10680	1.36891	7.00201	0.141437	20.2302	4.40857	0	0	0	0	0.570717	0.435707	0.022396	8.08756	1.10801	1.00987	0.176271	0.0564568	0.0315719	0.692615	0.043085	DEG_G3	other>G3	9530	0.335167	-2.54305	0.453648	0.896881	1	13754	0	protein_coding	calmodulin-binding protein-related
AT5G10690	87.0563	90.4469	4.26439	2.54961	12.93	0	0	0	2.10864	0.610308	18.2673	17.717	11.3011	36.7001	28.7459	0.00985429	0.194276	0.00524838	0.259448	0.531173	DEGall	G1>G2>G3	1672	0.00368875	-2.54305	5.84908	0.204199	0.733474	5198	0	protein_coding	pentatricopeptide (PPR) repeat-containing protein / CBS domain-containing protein
AT5G10695	133.067	30.2108	171.89	19.8697	40.8401	7.33261	163.888	187.287	177.208	277.988	295.755	13.3042	63.9805	17.7279	40.078	0.646451	0.120494	0.0671356	0.160016	0.00590418	nonDEG		16267	0.826009	8.53642	0.533567	0.758892	1	12296	0	protein_coding
AT5G10700	0	36.0733	0	0	5.27794	0	0	0	0	15.903	8.15607	19.5138	9.6377	16.2857	11.8516	0.360174	0.100076	0.0284477	0.486918	0.0243847	DEG_G3	other>G3	13772	0.652028	-2.54305	4.19036	0.489681	1	9053	0	protein_coding	Peptidyl-tRNA hydrolase II (PTH2) family protein
AT5G10710	4.29449	5.15714	0	22.784	7.26644	0	2.58594	35.673	1.46379	9.33596	6.52396	20.4394	22.7903	12.0219	12.4483	0.487381	0.322421	0.10176	0.0768847	0.0115527	nonDEG		16615	0.850786	4.86495	2.27464	0.542214	1	9697	0	protein_coding
AT5G10720	2.87498	22.1846	16.554	12.0255	16.1517	0	0	0	24.1643	1.90719	12.6654	0	0	0	0.143915	0.00664136	0.00185807	0.021904	0.863909	0.105688	DEG_G3	other>G3	3930	0.049903	-2.54305	7.24665	0.0592441	0.409381	2702	0	protein_coding	histidine kinase 5	member of Histidine Kinase
AT5G10730	15.1229	9.28093	2.56917	0.609056	2.84455	36.4849	0	4.44966	12.9342	32.1885	22.395	43.1513	18.6881	22.0701	24.6134	0.325464	0.184947	0.182125	0.264101	0.0433636	nonDEG		10703	0.420003	6.78051	-0.883665	0.578635	1	10125	0	protein_coding	NAD(P)-binding Rossmann-fold superfamily protein
AT5G10740	106.492	184.217	4.68002	8.49473	0	54.6298	0	3.93433	46.4663	61.3454	41.4628	18.8085	23.0574	7.24203	7.90855	0.221232	0.618145	0.0945052	0.0203279	0.0457903	DEG_G1	G1>other	7846	0.232278	7.93582	-0.378436	0.736828	1	12028	0	protein_coding	Protein phosphatase 2C family protein
AT5G10745	7.70951	6.83881	49.4252	4.53137	7.59713	0	0.710547	28.3538	0	23.6185	15.9725	66.8863	28.3949	12.8361	10.1147	0.305093	0.185729	0.0965581	0.371392	0.0412276	DEG_G3	other>G3	11429	0.469679	4.44922	4.32432	0.268556	0.824842	6079	0	protein_coding
AT5G10750	2.00118	8.03337	14.4221	3.9013	32.8326	5.43459	16.298	0.189397	0	0.070658	0.069616	21.6609	14.674	9.45024	9.60348	0.549771	0.301135	0.0510685	0.0901996	0.00782558	nonDEG		14753	0.722399	2.98711	-7.40891	0.00621379	0.107433	1079	0	protein_coding	Protein of unknown function (DUF1336)
AT5G10760	11.7917	0	0	0	0	0	0	0	0	0	0	0	0	47.5669	92.1086	0.0636681	0.757946	0.0537701	0.0755416	0.049074	DEG_G1	G1>other	11228	0.455254	-2.54305	-2.04551	1	1	16620	0	protein_coding	Eukaryotic aspartyl protease family protein
AT5G10770	0	0	0	0.227468	0	0	0	0	0	0	0	26.1346	45.5971	7.99892	12.631	NA	NA	NA	NA	NA	NA	NA	NA	NA	NA	NA	NA	NA	NA	NA	protein_coding	Eukaryotic aspartyl protease family protein
AT5G10780	211.236	136.16	64.7499	43.6164	368.163	40.0993	118.906	391.13	365.431	110.828	204.028	95.136	172.632	87.7217	101.413	0.753949	0.112864	0.0695155	0.0607933	0.00287854	nonDEG		18833	0.996498	9.47664	0.814787	0.490454	1	9064	0	protein_coding
AT5G10790	56.6622	47.0444	26.0212	43.1075	24.5574	5.01432	28.4179	32.038	4.09805	20.7647	22.8534	21.5663	6.24422	15.1049	12.8762	0.721366	0.107032	0.0367869	0.131329	0.00348599	nonDEG		18523	0.959495	7.68323	-0.735862	0.551805	1	9818	0	protein_coding	ubiquitin-specific protease 22	Encodes a ubiquitin-specific protease.
AT5G10800	50.0346	38.3965	49.1024	21.7628	3.50673	8.82913	25.9343	48.2266	10.3766	41.86	42.9894	8.30912	4.10563	3.0809	2.30956	0.672621	0.130988	0.12499	0.0666345	0.00476595	nonDEG		18139	0.931516	8.29637	0.0652874	1	1	16620	0	protein_coding	RNA recognition motif (RRM)-containing protein
AT5G10810	41.4183	415.338	7.72476	0	65.9871	105.85	0	55.2438	0	0	11.9199	85.0347	80.7353	48.6182	47.6652	0.608816	0.226431	0.0954311	0.0607251	0.00859614	nonDEG		13087	0.597147	6.64232	-2.62139	0.284275	0.840257	6316	0	protein_coding	enhancer of rudimentary protein, putative	enhancer of rudimentary homolog ATER
AT5G10820	6.22148	24.8729	13.4704	0	0	4.55728	0	8.78276	14.2423	0	5.31876	19.6797	6.95069	9.61926	10.0325	0.504227	0.359623	0.0708165	0.0565484	0.00878539	nonDEG		17582	0.907531	5.05384	0.710134	1	1	16620	0	protein_coding	Major facilitator superfamily protein
AT5G10830	5.55619	2.40394	3.79328	0	0	0	0	1.52267	0	0.539036	0	16.6373	12.9205	5.92786	5.09764	0.285845	0.192453	0.0252018	0.446512	0.0499884	DEG_G3	other>G3	14205	0.683575	-2.54305	1.69184	0.766343	1	12390	0	protein_coding	S-adenosyl-L-methionine-dependent methyltransferases superfamily protein
AT5G10840	107.198	130.122	196.997	253.587	184.319	329.422	271.102	304.702	184.01	127.671	149.63	113.785	28.5729	101.743	100.759	0.144989	0.235069	0.0101953	0.549795	0.0599517	DEG_G3	G3>other	3201	0.0278331	11.2712	-1.5753	0.0498624	0.37715	2468	0	protein_coding	Endomembrane protein 70 protein family
AT5G10860	7.6763	33.0272	55.6411	28.9902	10.2515	1.57201	0	0	1.06804	0	7.28132	376.644	369.197	439.785	361.232	0.274405	0.0693489	0.108866	0.521861	0.0255187	DEG_G3	other>G3	11268	0.457606	2.66492	0.458356	1	1	16620	0	protein_coding	Cystathionine beta-synthase (CBS) family protein
AT5G10870	31.5346	9.04578	13.7183	23.7179	10.6227	3.20334	0	0	0	0	28.2566	22.1238	12.8416	15.3189	15.1558	0.378399	0.0926528	0.0907496	0.425592	0.0126068	DEG_G3	other>G3	15608	0.784886	4.08868	1.03087	1	1	16620	0	protein_coding	chorismate mutase 2	Encodes chorismate mutase AtCM2.
AT5G10880	28.9073	27.6399	5.41258	17.9592	71.1523	0	0	4.61782	3.16479	0	6.51268	0	0	0	0	0.0258234	0.030288	0.00553355	0.854207	0.0841482	DEG_G3	other>G3	5575	0.114158	-2.54305	3.95858	0.343836	0.898802	7142	0	protein_coding	tRNA synthetase-related / tRNA ligase-related
AT5G10890	109.751	129.67	8.9685	1.52162	40.6036	0	0.590468	165.433	9.5775	11.6816	22.568	2.13485	0	1.34238	1.17676	0.0677368	0.515656	0.0105816	0.246133	0.159893	DEG_G1	G1>other	4175	0.0587803	4.67642	6.39344	0.0234404	0.247124	1771	0	protein_coding	myosin heavy chain-related
AT5G10900	44.2264	15.5314	36.8486	0	8.19065	0	0	0	0	4.62469	0	9.17311	3.43532	5.27611	3.95301	0.0940664	0.104148	0.00643337	0.711285	0.0840672	DEG_G3	other>G3	5638	0.117587	-2.54305	3.82379	0.724218	1	11875	0	protein_coding	Calcineurin-like metallo-phosphoesterase superfamily protein
AT5G10910	47.3387	68.9019	41.834	8.35988	9.16607	0	0	0	30.4301	14.2859	8.99607	22.253	16.451	26.452	23.4411	0.00927656	0.0201896	0.00304964	0.8647	0.102784	DEG_G3	other>G3	3363	0.0326051	-2.54305	6.69488	0.0925932	0.514986	3357	0	protein_coding	mraW methylase family protein
AT5G10920	8.90359	16.2067	15.392	8.58435	61.7243	0	0	0	0	6.41612	3.96763	46.5936	14.4662	45.1338	38.3703	0.0166632	0.010652	0.00918536	0.890403	0.0730966	DEG_G3	other>G3	3847	0.0465572	-2.54305	4.68808	0.438001	0.975769	8381	0	protein_coding	L-Aspartase-like family protein
AT5G10930	2.16155	6.01961	0	0	0	0	20.9017	0	0	0	0.461624	9.71778	4.76749	5.64924	8.79955	0.15306	0.115797	0.589721	0.0364138	0.105009	DEG_G2	other>G2	4581	0.0737066	3.48526	-7.45829	0.0314259	0.292208	2008	0	protein_coding	CBL-interacting protein kinase 5	Encodes CBL-interacting protein kinase 5 (CIPK5).
AT5G10940	34.9456	33.9648	42.4878	64.4197	24.4145	36.186	16.1518	92.9444	107.705	34.5553	77.8077	44.1231	27.5386	22.0655	20.2955	0.757528	0.14826	0.0282572	0.0631916	0.00276306	nonDEG		17277	0.887227	9.14236	0.625554	0.610948	1	10493	0	protein_coding	transducin family protein / WD-40 repeat family protein
AT5G10946	0	0	0	0	0	0	0	0	0	0	0	0	1.22625	4.5216	7.48434	NA	NA	NA	NA	NA	NA	NA	NA	NA	NA	NA	NA	NA	NA	NA	protein_coding
AT5G10950	0	0	0	0	0	0	0	0	0	0	0	35.5161	50.0629	15.3192	20.4161	NA	NA	NA	NA	NA	NA	NA	NA	NA	NA	NA	NA	NA	NA	NA	protein_coding	Tudor/PWWP/MBT superfamily protein
AT5G10960	18.0247	86.6099	65.0665	170.48	85.9129	86.6878	29.1311	35.5058	36.4994	87.4902	67.6508	177.676	32.9399	103.767	90.7311	0.625717	0.279201	0.0361196	0.054619	0.00434322	nonDEG		13474	0.628464	9.11353	-0.915849	0.34517	0.899842	7162	0	protein_coding	Polynucleotidyl transferase, ribonuclease H-like superfamily protein
AT5G10965	22.5354	37.4682	11.9681	2.71428	6.83582	8.34285	2.10725	0	0	0	0.241181	16.3168	10.4545	1.97824	1.69028	0.501507	0.351121	0.0889697	0.0493409	0.009062	nonDEG		14717	0.717916	2.71611	-7.39392	0.0272219	0.268466	1893	0	NA	NA	NA
AT5G10980	24.8287	54.6192	304.374	432.41	277.341	196.495	100.147	119.273	20.1163	61.6342	88.1452	718.639	377.201	224.931	271.721	0.0265852	0.947023	0.0101431	0.00438679	0.0118616	DEG_G1	other>G1	4381	0.0666554	8.58433	-1.96836	0.074851	0.461434	3028	0	protein_coding	Histone superfamily protein
AT5G10990	0	0.184147	0	0	7.97593	0.179801	0	0	0	0	0.197875	0.587537	0.635194	0.09031	0	0.336206	0.151632	0.121403	0.348807	0.0419526	DEG_G3	other>G3	16867	0.863526	-1.226	-2.67962	0.647727	1	10930	0	protein_coding	SAUR-like auxin-responsive protein family
AT5G11000	15.0649	19.6159	11.4382	0.410688	11.3785	0	78.1373	69.8266	0.066913	1.62191	4.34992	10.8194	1.82948	21.2253	24.6267	0.291662	0.290698	0.0732407	0.306775	0.0376234	DEG_G3	G3>other	10348	0.393591	7.89898	-2.02653	0.280214	0.836182	6254	0	protein_coding	Plant protein of unknown function (DUF868)
AT5G11010	49.0351	10.7019	82.5153	33.6009	29.4791	0	22.2032	18.5581	40.1746	11.1563	2.49545	24.1457	21.719	9.90107	10.7205	0.347393	0.0770083	0.191823	0.36187	0.0219057	DEG_G3	other>G3	17341	0.89127	6.7637	-0.199416	0.805918	1	12806	0	protein_coding	Pre-mRNA cleavage complex II protein family
AT5G11020	103.283	66.8608	0	0	0	0	0	0	0	0	0	29.1088	27.8426	5.34653	4.52692	0.000516185	0.936638	0.00126062	0.000941403	0.0606436	DEG_G1	G1>other	827	0.000167641	-2.54305	-2.04551	1	1	16620	0	protein_coding	Protein kinase superfamily protein
AT5G11030	22.4783	11.3589	107.064	76.4558	93.9646	23.8938	14.6221	11.2232	58.505	50.3248	66.5463	22.5215	12.8271	12.0723	12.787	0.20181	0.224001	0.504498	0.024539	0.0451519	DEG_G2	G2>other	9013	0.301662	8.31463	0.624267	0.710244	1	11709	0	protein_coding	aberrant lateral root formation 4	alf4-1 prevents initiation of lateral roots. Cannot be rescued by IAA. Protein belongs to a plant-specific gene family and is localized to the nucleus.
AT5G11040	25.0085	50.2316	66.9106	85.2601	26.0327	0.982227	17.5459	34.5278	20.7583	58.3773	41.3836	36.3191	11.3177	19.3202	17.0075	0.495872	0.106782	0.0961452	0.288315	0.0128856	nonDEG		12821	0.575992	8.46423	1.15347	0.438388	0.976115	8385	0	protein_coding	TRS120
AT5G11050	152.669	221.227	691.249	320.061	546.901	2.60252	0.548962	314.694	451.374	270.529	340.937	4.94535	0	0	0	0.00798564	0.00503412	0.0763223	0.583976	0.326682	DEG_G3	other>G3	443	1.32675e-06	7.37373	6.78851	1.78435e-06	0.000199495	167	1	protein_coding	myb domain protein 64	Member of R2R3-MYB transcription factor gene family.
AT5G11060	0	0	0	0	0	0	0	0	0	0	0	32.2617	21.8378	78.3997	68.954	NA	NA	NA	NA	NA	NA	NA	NA	NA	NA	NA	NA	NA	NA	NA	protein_coding	KNOTTED1-like homeobox gene 4	A member of Class II KN1-like homeodomain transcription factors (together with KNAT3 and KNAT5), with greatest homology to the maize knox1 homeobox protein. Expression regulated by light. Detected in all tissues examined, but most prominent in leaves and young siliques. Transient expression of GFP translational fusion protein suggests bipartite localization in nucleus and cytoplasm. KNAT4 promoter activity showed cell-type specific pattern along longitudinal root axis; GUS expression pattern started at the elongation zone, predominantly in the phloem and pericycle cells, extending to endodermis toward the base of the root.
AT5G11070	42.4073	10.7766	3.53774	3.18648	2.61727	2.44006	1.65595	0	0	40.9348	0.161984	19.5205	34.1932	152.015	148.334	0.126323	0.806447	0.0378331	0.0234308	0.00596569	DEG_G1	G1>other	12415	0.541389	4.43446	1.43441	0.914686	1	13929	0	protein_coding
AT5G11090	11.9969	22.1208	0.424619	0.654987	71.5575	48.7698	10.0848	27.9564	0	28.6357	38.4835	39.9422	58.2989	28.9457	64.7789	0.493388	0.240234	0.0963185	0.152796	0.0172636	nonDEG		15550	0.78184	7.13714	-1.2236	0.448631	0.98417	8511	0	protein_coding	serine-rich protein-related
AT5G11100	49.0309	94.1145	80.4205	0	59.607	0	0	0	6.00963	4.47851	10.2812	5.50782	1.98023	1.15669	1.59284	0.0634988	0.11235	0.00346226	0.707365	0.113324	DEG_G3	other>G3	3665	0.0413953	-2.54305	5.40829	0.220092	0.754007	5450	0	protein_coding	Calcium-dependent lipid-binding (CaLB domain) family protein
AT5G11110	77.4621	71.4532	126.062	76.4874	110.561	0	0	10.0969	1.03137	0.382635	13.6069	2.92107	1.70349	5.01733	5.61982	2.34658e-05	3.71746e-05	0.000333238	0.958915	0.040691	DEG_G3	other>G3	363	1.77667e-07	-2.54305	6.70296	0.0552332	0.396183	2600	0	protein_coding	sucrose phosphate synthase 2F	Encodes a protein with putative sucrose-phosphate synthase activity.Involved in pollen exine formation.
AT5G11130	162.261	193.284	0	0	0	0	0.578269	303.895	108.647	172.45	139.997	0	0	0	0	0.00344141	0.65821	0.0200764	0.00168607	0.316587	DEG_G1	G1>other	524	5.83068e-06	5.85931	8.11536	6.40652e-06	0.000592159	202	1	protein_coding	Exostosin family protein
AT5G11140	0.089945	6.82773	68.6587	0.122206	0.113107	0.174331	0	11.406	0.820224	11.2004	90.4987	0	0	0.25539	0.752804	0.246692	0.0573858	0.0616809	0.598379	0.0358626	DEG_G3	other>G3	10933	0.434987	3.28134	6.33504	0.105861	0.547362	3611	0	protein_coding	Arabidopsis phospholipase-like protein (PEARLI 4) family
AT5G11150	162.402	12.6452	21.9345	2.26736	14.3385	0	0	0	0	0	1.81697	31.4544	42.9131	68.1067	60.4735	0.0458782	0.0403395	0.0147728	0.802616	0.0963936	DEG_G3	other>G3	3196	0.0276946	-2.54305	1.53945	0.955642	1	14203	0	protein_coding	vesicle-associated membrane protein 713	Member of Synaptobrevin-like AtVAMP7C, v-SNARE protein family.
AT5G11160	9.76895	0	0	0	0	0	0	0	0	0	0	4.66155	4.7332	7.23561	4.95606	0.0741552	0.734477	0.060969	0.0828442	0.0475545	DEG_G1	G1>other	14645	0.714222	-2.54305	-2.04551	1	1	16620	0	protein_coding	adenine phosphoribosyltransferase 5
AT5G11170	106.123	128.867	118.12	177.099	195.253	9.30011	56.4044	58.1061	84.594	19.8952	28.5725	281.212	169.873	161.675	164.352	0.548057	0.0969898	0.0865004	0.258495	0.00995762	nonDEG		13731	0.647606	8.4101	-0.44734	0.659365	1	11063	0	protein_coding	DEAD/DEAH box RNA helicase family protein
AT5G11180	11.4879	1.46097	0	0	0	0	0	0	0.323499	0	0	0	0	0	0	0.0141524	0.88838	0.0195392	0.0204093	0.057519	DEG_G1	G1>other	6050	0.13922	-2.54305	0.442907	1	1	16620	0	protein_coding	glutamate receptor 2.6	member of Putative ligand-gated ion channel subunit family
AT5G11190	0	0	0	0	0	0	0	0	0	0	0	0	0	3.41759	2.94556	NA	NA	NA	NA	NA	NA	NA	NA	NA	NA	NA	NA	NA	NA	NA	protein_coding	Integrase-type DNA-binding superfamily protein	encodes a member of the ERF (ethylene response factor) subfamily B-6 of ERF/AP2 transcription factor family. The protein contains one AP2 domain. There are 12 members in this subfamily including RAP2.11.
AT5G11200	156.849	125.692	60.6049	146.513	141.191	0	45.1157	54.7127	18.0559	23.9692	23.2433	202.75	131.345	120.816	133.163	0.0620677	0.0408566	0.0234372	0.857881	0.0157572	DEG_G3	other>G3	15445	0.77445	7.80776	-0.528801	0.672417	1	11271	0	protein_coding	DEAD/DEAH box RNA helicase family protein
AT5G11210	90.6044	15.047	0	0	0	0	0	1.10207	7.52274	0	10.1282	0	0	0	0.882648	0.00213174	0.928929	0.00500408	0.00379087	0.0601444	DEG_G1	G1>other	716	7.76365e-05	-2.54305	6.21682	0.145755	0.636419	4276	0	protein_coding	glutamate receptor 2.5	member of Putative ligand-gated ion channel subunit family
AT5G11230	4.28928	35.3563	78.5313	1.24456	39.535	60.0198	6.52841	33.5168	4.30051	9.25314	6.38137	31.1808	16.8593	7.54138	12.7906	0.663145	0.166285	0.0493306	0.115608	0.00563114	nonDEG		14844	0.730043	7.33892	-2.24602	0.133004	0.613466	4048	0	protein_coding	Nucleotide-sugar transporter family protein
AT5G11240	139.856	46.4807	51.2194	6.51227	146.463	33.4512	0	10.3747	9.7729	3.93804	16.6654	26.1975	28.6528	16.8494	18.7088	0.510054	0.157619	0.0423862	0.280541	0.00939995	nonDEG		17109	0.877027	7.13062	-1.64479	0.340009	0.895904	7085	0	protein_coding	transducin family protein / WD-40 repeat family protein
AT5G11250	2.78226	0	0.608678	4.62332	0	0	0	0.346219	0	0	3.97954	3.89721	1.1915	13.3841	9.62852	0.311044	0.0430303	0.0285457	0.595844	0.0215358	DEG_G3	other>G3	12545	0.553932	-2.54305	4.32808	0.494358	1	9108	0	protein_coding	Disease resistance protein (TIR-NBS-LRR class)
AT5G11260	19.7403	109.765	0	0	8.63915	0	0	89.082	0	0	0	9.65061	15.5094	4.65166	7.01459	0.136155	0.381386	0.0149013	0.346646	0.120912	DEG_G1	G1>other	6442	0.156581	-2.54305	6.88207	0.270098	0.826179	6104	0	protein_coding	Basic-leucine zipper (bZIP) transcription factor family protein	Basic leucine zipper (bZIP) transcription factor. Nuclear localization. Involved in light-regulated transcriptional activation of G-box-containing promoters. Negatively regulated by Cop1. Although cytokinins do not appear to affect the gene's promoter activity, they appear to stabilize the protein. HY5 plays a role in anthocyanin accumulation in far-red light and blue light, but not in red light or in the dark. Mutant studies showed that the gene product is involved in the positive regulation of the PHYA-mediated inhibition of hypocotyl elongation. Binds to G- and Z-boxes, and other ACEs, but not to E-box. Loss of function mutation shows ABA resistant seedling phenotypes suggesting involvement for HY5 in mediating ABA responses. Binds to the promoter of ABI5 and regulates its expression.
AT5G11270	159.731	243.741	0	0	0	0	1.80653	71.4455	0	2.15179	19.6053	20.664	7.1005	34.6628	35.8288	0.00845363	0.693618	0.058331	0.00164777	0.23795	DEG_G1	G1>other	605	1.87841e-05	4.99354	3.62681	0.366774	0.919277	7449	0	protein_coding	overexpressor of cationic peroxidase 3	Encodes a homeodomain transcription factor involved in mediating resistance to infection by necrotrophic pathogens dependent on perception of jasmonic acid through COI1. Expressed in the nucleus. Downregulated upon fungal infection. Also involved in drought tolerance.
AT5G11280	30.3576	8.79233	0	0	0	0	0	0	6.63399	71.8312	54.4931	55.2612	44.9827	32.6347	30.541	0.00872331	0.906553	0.0130308	0.0129976	0.0586956	DEG_G1	G1>other	5572	0.114095	-2.54305	7.4543	0.0479409	0.368907	2426	0	protein_coding
AT5G11300	144.298	155.838	0	0	6.56117	0	0	66.6737	39.3474	8.99058	16.3573	6.12982	15.0077	3.5716	3.1277	0.00921729	0.72335	0.00157419	0.0270612	0.238797	DEG_G1	G1>other	1909	0.00565915	-2.54305	8.19519	0.00254922	0.0584724	814	0	protein_coding	mitotic-like cyclin 3B from Arabidopsis	mitotic-like cyclin, core cell cycle gene that is expressed only in roots (RT_PCR), portions with mitotic activity only (whole mount in situ).
AT5G11310	37.3124	106.245	40.8261	1.31714	23.4377	8.31476	9.60048	79.1724	101.824	39.937	12.4807	9.31012	8.80935	3.21099	2.96606	0.519047	0.253862	0.0733263	0.139896	0.0138684	nonDEG		13922	0.663531	7.8054	1.79634	0.25129	0.798882	5873	0	protein_coding	Pentatricopeptide repeat (PPR) superfamily protein
AT5G11320	0	0	0	0	0	0	0	0	0	0	0	0	0	0.74985	0.734677	NA	NA	NA	NA	NA	NA	NA	NA	NA	NA	NA	NA	NA	NA	NA	protein_coding	Flavin-binding monooxygenase family protein	Belongs to the YUC gene family. Encodes a predicted flavin monooxygenase YUC4 involved in auxin biosynthesis and plant development.
AT5G11330	99.1408	71.1482	0	9.99246	230.404	134.844	0	0	2.71465	21.7455	14.4186	70.5452	133.912	70.3409	62.6796	0.372771	0.568135	0.0157752	0.0346763	0.00864262	DEG_G1	other>G1	17961	0.926413	7.55297	-3.64118	0.0722845	0.454725	2968	0	protein_coding	FAD/NAD(P)-binding oxidoreductase family protein
AT5G11340	23.5111	9.54073	16.9944	26.0372	42.8751	0	8.05502	13.1053	28.461	39.3807	27.4003	49.7428	32.8855	25.8532	33.2447	0.410446	0.102012	0.158912	0.31143	0.0171996	nonDEG		16156	0.819165	5.61867	1.85903	0.555767	1	9873	0	protein_coding	Acyl-CoA N-acyltransferases (NAT) superfamily protein
AT5G11350	72.5359	57.8723	38.7828	22.8433	7.20442	2.20417	23.5961	96.8531	34.3422	10.5148	26.041	22.0415	12.4753	12.2896	10.8328	0.561933	0.286274	0.0559003	0.0856069	0.0102861	nonDEG		15694	0.791505	8.00717	0.593617	0.778668	1	12527	0	protein_coding	DNAse I-like superfamily protein
AT5G11360	68.6538	152.995	0	0	0	0	0	0	0.679178	202.455	0.63076	35.5105	115.743	0.320838	0.500478	0.00109716	0.934054	0.0024077	0.00196449	0.0604763	DEG_G1	G1>other	1219	0.00110499	-2.54305	8.0396	0.055777	0.398398	2614	0	protein_coding	Interleukin-1 receptor-associated kinase 4 protein
AT5G11380	39.5883	11.5068	3.58162	0	0	11.5314	23.0076	2.14549	5.2751	1.0899	8.69493	18.4695	6.74254	14.26	11.8434	0.0744673	0.0415086	0.744944	0.0915588	0.0475214	DEG_G2	other>G2	7788	0.229729	6.66374	-2.93815	0.0653591	0.429841	2839	0	protein_coding	1-deoxy-D-xylulose 5-phosphate synthase 3	Encodes a protein postulated to have 1-deoxy-D-xylulose 5-phosphate synthase activity.
AT5G11390	8.77004	11.0719	15.6665	1.93164	4.22089	77.5709	53.2572	19.3687	27.6263	46.1781	19.4208	27.592	13.9161	9.77832	9.41668	0.0125568	0.0155478	0.00773091	0.910459	0.0537053	DEG_G3	G3>other	2119	0.00835144	9.10183	-2.08922	0.032517	0.297757	2039	0	protein_coding	WPP domain-interacting protein 1	Encodes one of the WPP domain-interacting proteins (WIT1/AT5G11390, WIT2/AT1G68910) required for RanGAP nuclear envelope association in root tip cells. Ran GTPase plays essential roles in multiple cellular processes, including nucleocytoplasmic transport, spindle formation, and postmitotic nuclear envelope reassembly. The cytoplasmic Ran GTPase activating protein RanGAP is critical to establish a functional RanGTP/RanGDP gradient across the nuclear envelope and is associated with the outer surface of the nuclear envelope in metazoan and higher plant cells. Arabidopsis thaliana RanGAP association with the root tip nuclear envelope requires a family of likely plant-specific nucleoporins combining coiled-coil and transmembrane domains (CC-TMD) and WPP domain-interacting proteins (WIPs). WIT1 and WIT2 have been identified as a second family of CC-TMD proteins, structurally similar, yet clearly distinct from the WIP family, that is required for RanGAP nuclear envelop association in root tip cells.
AT5G11400	0	28.6369	0	0	0	0	0	0	0	0	0	0	0	0	0	0.0636364	0.757645	0.0534314	0.0762328	0.0490545	DEG_G1	G1>other	10071	0.375193	-2.54305	-2.04551	1	1	16620	0	protein_coding	Protein kinase superfamily protein
AT5G11410	0	0	0	0	0	0	0	0	0	0	0	0	0	3.74004	7.37007	NA	NA	NA	NA	NA	NA	NA	NA	NA	NA	NA	NA	NA	NA	NA	protein_coding	Protein kinase superfamily protein
AT5G11420	0	0	0	0	0	0	0	0	0	0	0	0	0	148.922	134.612	NA	NA	NA	NA	NA	NA	NA	NA	NA	NA	NA	NA	NA	NA	NA	protein_coding	Protein of unknown function, DUF642
AT5G11430	26.6632	25.5085	4.34338	0	22.7878	44.27	60.2774	30.8087	6.84959	31.5071	21.2522	16.2325	13.5302	10.7888	10.6708	0.0808437	0.103667	0.0702649	0.549724	0.1955	DEG_G3	G3>other	7066	0.187247	8.99685	-2.29641	0.0211553	0.23341	1692	0	protein_coding	SPOC domain / Transcription elongation factor S-II protein
AT5G11440	3.06731	0	0	0	0	0	0	0	0	0	32.5072	0	0	0	0	0.105142	0.669006	0.0824826	0.100054	0.0433154	DEG_G1	G1>other	18012	0.926413	-2.54305	5.36388	0.520298	1	9428	0	protein_coding	CTC-interacting domain 5	Interacts with PAB (poly A binding protein) in yeast two hybrid experiments. Contains PAM2 motif, a PABC interacting domain.
AT5G11450	125.34	308.178	0	0	0	0	0	0	0	0	0	51.0441	42.65	204.064	166.338	0.000498124	0.936566	0.00138999	0.000906613	0.0606389	DEG_G1	G1>other	417	8.30899e-07	-2.54305	-2.04551	1	1	16620	0	protein_coding	Mog1/PsbP/DUF1795-like photosystem II reaction center PsbP family protein
AT5G11460	0	1.66385	5.83293	0	0	0	0	0	0	0	6.46293	24.7388	4.48618	4.64387	3.73226	0.399801	0.0557038	0.0359856	0.491232	0.0172776	DEG_G3	other>G3	16102	0.818344	-2.54305	3.68241	0.738957	1	12054	0	protein_coding	Protein of unknown function (DUF581)
AT5G11470	24.8475	4.90747	42.9416	11.8144	5.77007	0.709638	2.89237	12.9051	0	40.1681	16.2377	14.1457	15.1358	2.80986	2.99523	0.573529	0.0925113	0.0946865	0.229707	0.00956618	nonDEG		13819	0.654682	6.16706	2.37108	0.419037	0.961744	8135	0	protein_coding	bromo-adjacent homology (BAH) domain-containing protein
AT5G11480	117.898	137.076	114.589	109.466	54.5529	0	49.8712	0.955311	14.0605	36.6879	71.957	45.7399	51.9078	111.817	99.769	0.0458677	0.0388292	0.0241739	0.873582	0.0175468	DEG_G3	other>G3	17110	0.877251	7.39864	-0.619752	0.656719	1	11038	0	protein_coding	P-loop containing nucleoside triphosphate hydrolases superfamily protein
AT5G11490	30.7867	74.1515	65.1671	56.2652	83.4507	20.9263	43.119	68.7984	196.886	101.765	60.1346	39.5666	60.5387	34.1756	31.9907	0.780434	0.137796	0.0380042	0.0418395	0.0019264	nonDEG		17316	0.89015	9.7001	0.826824	0.468056	0.998238	8752	0	protein_coding	adaptin family protein
AT5G11500	255.934	268.706	140.667	160.838	258.797	12.2198	334.737	451.536	616.289	606.854	393.283	175.148	159.263	113.151	105.724	0.163874	0.035263	0.0426	0.748883	0.00938032	DEG_G3	G3>other	14917	0.73426	11.1179	0.654718	0.610635	1	10487	0	protein_coding
AT5G11510	8.35647	3.50919	5.84344	0	0	0	0	0	0	4.83926	3.59952	22.8941	13.3337	7.43449	6.71859	0.201282	0.23689	0.015163	0.463364	0.0833017	DEG_G3	other>G3	10654	0.416193	-2.54305	5.1982	0.381669	0.933718	7632	0	protein_coding	myb domain protein 3r-4	Arabidopsis thaliana putative c-myb-like transcription factor MYB3R-4. Functions in powdery mildew induced host endoreduplication at the site of infection.
AT5G11520	164.256	135.026	110.453	54.7584	19.1028	8.52951	19.1239	135.236	123.739	143.433	92.1994	31.9828	33.2267	71.254	83.4359	0.461338	0.330506	0.0260811	0.167936	0.0141377	nonDEG		11389	0.467472	8.41458	2.25136	0.0651754	0.429431	2830	0	protein_coding	aspartate aminotransferase 3	Encodes the chloroplastic isozyme of aspartate aminotransferase. Involved in aspartate biosynthesis and nitrogen metabolism. mRNA is expressed in senescing leaves.
AT5G11530	89.0879	120.12	154.777	64.0098	48.2729	47.7045	35.3639	29.6675	30.0626	25.4199	59.3318	30.2475	22.2903	7.86941	7.35914	0.924796	0.0259796	0.0227864	0.0261666	0.000270967	nonDEG		18822	0.994234	9.56533	-1.1007	0.219795	0.753429	5446	0	protein_coding	embryonic flower 1 (EMF1)	Involved in regulating reproductive development
AT5G11540	7.00465	6.95088	4.42816	1.53926	0	3.1044	0.807976	5.9067	0	0	0	2.28188	0	0.746394	0.801937	0.402077	0.287107	0.2367	0.0590984	0.0150172	nonDEG		17192	0.881777	4.09862	-1.40887	0.571132	1	10049	0	protein_coding	D-arabinono-1,4-lactone oxidase family protein
AT5G11550	5.33378	2.17908	14.1324	0.322612	10.766	0	0	0	3.36883	0	0.143957	68.4979	25.2814	24.0956	20.9672	0.11654	0.044809	0.0226027	0.768113	0.0479348	DEG_G3	other>G3	8770	0.286511	-2.54305	2.66886	0.692634	1	11492	0	protein_coding	ARM repeat superfamily protein
AT5G11560	209.446	167.633	326.985	400.486	335.358	107.108	31.597	152.98	164.584	213.96	143.393	99.9738	152.567	86.6002	83.4981	0.693387	0.0449362	0.189825	0.0668014	0.00505082	nonDEG		8510	0.269693	10.7064	0.391524	0.724294	1	11880	0	protein_coding	catalytics
AT5G11580	5.28611	1.28993	10.2668	75.6645	60.9447	0	0	2.0104	11.8512	0.119159	31.7771	43.6826	31.6646	58.3998	49.0738	0.0337009	0.0193472	0.0979175	0.629599	0.219435	DEG_G3	other>G3	1973	0.00641525	-2.54305	6.8519	0.0570704	0.402859	2645	0	protein_coding	Regulator of chromosome condensation (RCC1) family protein
AT5G11590	0	0	0	0.011244	0.02838	0	0	0.04621	0	0	0	0	0	2.62393	2.52251	NA	NA	NA	NA	NA	NA	NA	NA	NA	NA	NA	NA	NA	NA	NA	protein_coding	Integrase-type DNA-binding superfamily protein	encodes a member of the DREB subfamily A-4 of ERF/AP2 transcription factor family. The protein contains one AP2 domain. There are 17 members in this subfamily including TINY.
AT5G11600	0	0	0	0	0	0	0	0	0	0	0	16.4312	24.5802	20.9359	23.1548	NA	NA	NA	NA	NA	NA	NA	NA	NA	NA	NA	NA	NA	NA	NA	protein_coding
AT5G11610	0	0	0	0	0	0	0	0	0	0	0	0	0	12.7383	22.2773	NA	NA	NA	NA	NA	NA	NA	NA	NA	NA	NA	NA	NA	NA	NA	protein_coding	Exostosin family protein
AT5G11620	0	0	0	0	0	0	0	0	0	0	0	2.16729	0	0.670401	0.878843	NA	NA	NA	NA	NA	NA	NA	NA	NA	NA	NA	NA	NA	NA	NA	protein_coding	SWIM zinc finger family protein / mitogen-activated protein kinase kinase kinase (MAPKKK)-related
AT5G11630	16.3762	70.7532	54.474	33.9807	0	0	0	161.935	0	0	17.6764	40.2346	18.8154	21.8945	24.0769	0.124389	0.0740508	0.0102007	0.736349	0.0550112	DEG_G3	other>G3	7630	0.220193	-2.54305	7.19992	0.130636	0.607545	4014	0	protein_coding
AT5G11640	0	0	39.4233	10.6496	6.39432	255.226	8.20652	9.48436	9.56707	13.0585	12.2436	34.7856	24.453	21.4717	18.4897	0.0896286	0.525187	0.0737085	0.137504	0.173972	DEG_G1	other>G1	742	9.86303e-05	7.87418	-4.45725	0.000490949	0.018131	505	0	protein_coding	Thioredoxin superfamily protein
AT5G11650	132.891	110.78	58.9119	121.887	46.7555	27.1888	57.5575	43.851	41.6151	52.4222	118.236	31.5834	37.5149	9.84502	12.8675	0.836076	0.0759417	0.0397252	0.0468844	0.0013722	nonDEG		18658	0.976461	8.81913	-0.373557	0.673392	1	11289	0	protein_coding	alpha/beta-Hydrolases superfamily protein
AT5G11670	36.2296	74.2989	7.579	140.981	64.0633	0	0	11.3905	0	0	0	82.6381	56.4289	333.78	702.959	0.00698587	0.00640003	0.00168589	0.929436	0.0554918	DEG_G3	other>G3	1312	0.00149804	-2.54305	4.99249	0.576151	1	10096	0	protein_coding	NADP-malic enzyme 2	The malic enzyme (EC 1.1.1.40) encoded by AtNADP-ME2 is presumably a cytosolic enzyme involved in malate metabolism and possibly assisting the oxidative pentose phosphate pathway. AtNADP-ME2 counts for the major part of NADP-ME activity in mature tissues of Arabidopsis.
AT5G11680	66.8725	180.547	174.082	143.56	91.3663	384.308	63.9749	338.246	194.79	313.048	156.117	24.318	17.115	40.8815	54.0079	0.284271	0.0788316	0.0681776	0.55247	0.0162497	DEG_G3	G3>other	8079	0.245497	10.2833	-0.732005	0.411663	0.956603	8034	0	protein_coding
AT5G11690	78.7656	29.8035	1.49804	0	0	0	0	0	0	0	2.22397	40.0146	9.91324	16.0702	14.3766	0.0575172	0.670226	0.0128026	0.126384	0.13307	DEG_G1	G1>other	4881	0.0847348	-2.54305	1.27642	0.997938	1	14556	0	protein_coding	translocase inner membrane subunit 17-3	mitochondrial inner membrane translocase
AT5G11700	26.537	21.9687	103.112	61.8059	79.8202	37.4504	26.9016	110.137	114.744	62.3527	62.304	44.3804	39.143	32.5752	31.3486	0.0605111	0.911007	0.0162727	0.00431096	0.00789837	DEG_G1	other>G1	8034	0.242074	10.312	0.52604	0.617185	1	10549	0	protein_coding
AT5G11710	137.801	231.438	74.8401	41.6443	70.5091	177.885	219.125	226.804	240.342	155.492	83.9827	56.603	31.5026	52.5361	54.1966	0.091849	0.00983521	0.297354	0.525925	0.0750363	DEG_G3	G3>other	2955	0.0223649	11.0079	-1.07538	0.191219	0.712557	5010	0	protein_coding	ENTH/VHS family protein	EPSIN1 plays an important role in the vacuolar trafficking of soluble proteins at the trans-Golgi network via its interaction with gamma-ADR, VTI11, VSR1, and clathrin. Associated with actin filaments and with the Golgi complex. Expressed in most tissues.
AT5G11720	15.6345	0	0	0	22.7211	15.8953	0.520194	2.76506	20.1877	86.2868	12.817	27.3784	22.076	39.7884	37.0209	0.705888	0.077194	0.0551431	0.157883	0.00389239	nonDEG		18129	0.930299	7.83106	1.07159	0.625666	1	10654	0	protein_coding	Glycosyl hydrolases family 31 protein
AT5G11730	7.45125	0	3.40493	0	0	0	7.62777	13.5626	64.0867	39.4387	2.16453	32.3728	11.7554	14.1214	13.4329	0.731741	0.0949826	0.0742344	0.0952907	0.00375086	nonDEG		16975	0.870519	6.73562	2.09294	0.434315	0.972924	8334	0	protein_coding	Core-2/I-branching beta-1,6-N-acetylglucosaminyltransferase family protein
AT5G11740	32.3667	36.5862	452.307	300.131	35.8653	2.26361	207.201	685.763	262.974	482.967	386.666	351.021	667.242	437.598	630.316	0.298523	0.622823	0.0306383	0.0292296	0.0187858	DEG_G1	other>G1	8777	0.287118	10.0133	1.1885	0.406896	0.954197	7961	0	protein_coding	arabinogalactan protein 15	Encodes arabinogalactan protein (AGP15).
AT5G11750	128.75	108.66	26.5684	0	45.9678	0	0.453883	50.7378	2.03415	18.5111	4.96169	36.1579	35.9454	21.8316	21.3254	0.0947865	0.46264	0.00848236	0.285031	0.14906	DEG_G1	G1>other	6197	0.14578	3.59007	5.05082	0.175505	0.688849	4756	0	protein_coding	Ribosomal protein L19 family protein
AT5G11760	5.89282	6.55849	12.4502	7.15454	7.40252	31.0002	0	0.404321	42.6094	3.22838	13.8914	65.3017	24.2822	25.9651	30.9785	0.0975336	0.054834	0.0363678	0.801119	0.0101453	DEG_G3	G3>other	14950	0.737103	6.07221	-0.935745	0.592363	1	10267	0	protein_coding
AT5G11770	2.47842	42.9883	49.4821	92.5241	28.3565	56.8752	0	241.199	82.5017	184.395	75.0985	113.798	131.434	136.477	149.692	0.496194	0.114293	0.217909	0.152044	0.0195603	nonDEG		16292	0.828575	8.45426	1.46622	0.450673	0.986117	8532	0	protein_coding	NADH-ubiquinone oxidoreductase 20 kDa subunit, mitochondrial
AT5G11780	0	0	0	0	0	0	0	0	0	0	0	17.0087	5.41512	3.18895	2.143	NA	NA	NA	NA	NA	NA	NA	NA	NA	NA	NA	NA	NA	NA	NA	protein_coding
AT5G11790	0	0	0	0	0	0	0	0	0	0	0	0	0	62.2853	58.3122	NA	NA	NA	NA	NA	NA	NA	NA	NA	NA	NA	NA	NA	NA	NA	protein_coding	N-MYC downregulated-like 2
AT5G11800	0	0	177.03	46.3712	3.4693	0	0	19.8693	8.31146	19.567	62.2573	29.186	21.7415	17.378	17.4527	0.0201871	0.0185172	0.802179	0.0560767	0.10304	DEG_G2	G2>other	721	8.10308e-05	-2.54305	8.21396	0.00227385	0.0540551	785	0	protein_coding	K+ efflux antiporter 6	member of Putative potassium proton antiporter family
AT5G11810	3.42553	14.3349	16.5013	0	0	0	0	3.082	69.276	0	2.39535	31.6321	20.0971	40.1795	44.5734	0.253771	0.153683	0.019912	0.518384	0.0542503	DEG_G3	other>G3	12184	0.524929	-2.54305	6.87125	0.106434	0.548658	3622	0	protein_coding
AT5G11840	0	9.95289	4.32905	0	0	0	0	0	0	0	0	18.8789	13.0886	51.4775	44.5865	0.385824	0.07127	0.026254	0.497439	0.0192135	DEG_G3	other>G3	15416	0.772961	-2.54305	-2.04551	1	1	16620	0	protein_coding	Protein of unknown function (DUF1230)
AT5G11850	15.5658	4.50235	35.917	0.172467	22.6281	8.24687	13.923	63.7513	8.70335	10.7619	51.4698	27.8492	16.7701	15.0658	13.6643	0.566363	0.143043	0.0908437	0.188035	0.0117149	nonDEG		16879	0.864382	8.18208	0.627355	0.724377	1	11884	0	protein_coding	Protein kinase superfamily protein
AT5G11860	12.5621	7.27239	0	0	0	0	0	0	42.8849	0	0	52.2267	23.8661	29.4518	27.4837	0.00600791	0.916635	0.00912418	0.008884	0.0593485	DEG_G1	G1>other	5895	0.131102	-2.54305	6.64258	0.305864	0.860734	6634	0	protein_coding	SCP1-like small phosphatase 5	Encodes a SCP1-like small phosphatase (SSP). Three SSPs form a unique group with long N-terminal extensions: AT5G46410 (SSP4), AT5G11860 (SSP5), AT4G18140 (SSP4b). SSP4 and SSP4b were localized exclusively in the nuclei, whereas SSP5 accumulated in both nuclei and cytoplasm. All three SSPs encodes active CTD phosphatases like animal SCP1 family proteins, with distinct substrate specificities: SSP4 and SSP4b could dephosphorylate both Ser2-PO(4) and Ser5-PO(4) of CTD, whereas SSP5 dephosphorylated only Ser5-PO(4).
AT5G11870	0	0	0	0	0	0	0	0	0	0	0	3.33964	0	0.723105	0.539315	NA	NA	NA	NA	NA	NA	NA	NA	NA	NA	NA	NA	NA	NA	NA	protein_coding	Alkaline phytoceramidase (aPHC)
AT5G11880	100.034	113.775	57.9802	56.6059	32.2993	0	10.8018	28.0748	9.34547	48.6465	48.8222	54.1181	25.8569	72.6922	71.6674	0.0482779	0.0650584	0.0325292	0.807898	0.0462369	DEG_G3	other>G3	10867	0.430521	6.9842	1.72128	0.488952	1	9041	0	protein_coding	Pyridoxal-dependent decarboxylase family protein
AT5G11890	0.296005	0	26.4954	119.583	45.9491	0.506004	0	0	2.35365	0.722031	1.00072	55.9918	30.6322	20.5503	19.3864	0.0416098	0.0572294	0.721135	0.040721	0.139305	DEG_G2	G2>other	1734	0.00409712	2.13005	0.862542	1	1	16620	0	protein_coding
AT5G11900	30.3576	26.5769	15.7348	17.8632	14.5184	24.6155	12.8443	6.85826	18.1641	29.4584	2.94937	65.6907	48.7022	34.2585	41.9211	0.679133	0.0669101	0.068496	0.181938	0.00352303	nonDEG		17073	0.87467	6.48811	-1.22457	0.434152	0.972889	8331	0	protein_coding	Translation initiation factor SUI1 family protein
AT5G11910	452.441	336.222	53.4176	10.2701	4.31386	0	0	18.8809	8.87633	32.4366	8.1105	53.6527	56.0564	24.2144	28.8824	0.00878391	0.199673	0.00420971	0.244688	0.542645	DEGall	G1>G2>G3	623	2.66633e-05	-2.54305	6.67469	0.0398488	0.33454	2224	0	protein_coding	alpha/beta-Hydrolases superfamily protein
AT5G11920	20.3277	0.916788	0	0	0	0	0	0	0	0	0	0	0	0.212974	3.43675	0.0169155	0.878866	0.022583	0.0247325	0.056903	DEG_G1	G1>other	5310	0.102742	-2.54305	-2.04551	1	1	16620	0	protein_coding	6-&1-fructan exohydrolase	Encodes a protein with fructan exohydrolase (FEH) activity acting on both inulin and levan-type fructans (1- and 6-FEH). The enzyme does not have invertase activity.
AT5G11930	0	6.92424	0	0	0	0	0	0	0	0	0	3.43043	1.1711	1.99235	1.02141	0.0968508	0.685088	0.0762593	0.0974453	0.0443567	DEG_G1	G1>other	17137	0.878958	-2.54305	-2.04551	1	1	16620	0	protein_coding	Thioredoxin superfamily protein
AT5G11940	52.1034	2.14137	0.917896	2.47039	16.1433	2878.8	3920.46	69.9513	10.3027	198.151	166.828	24.4703	21.6753	0	0	1.73325e-05	2.30378e-05	0.000224565	0.941629	0.058106	DEG_G3	G3>other	82	1.49141e-18	12.6602	-5.82951	3.68901e-08	6.09535e-06	113	1	protein_coding	Subtilase family protein
AT5G11950	37.1783	72.5149	0	0	0	0	0	0	0	0	0	8.31063	8.9914	34.1721	49.3329	0.00184493	0.931001	0.0036614	0.00321449	0.0602786	DEG_G1	G1>other	2004	0.00677021	-2.54305	-2.04551	1	1	16620	0	protein_coding	Putative lysine decarboxylase family protein	Encodes a protein of unknown function. It has been crystallized and shown to be structurally almost identical to the protein encoded by At2G37210.
AT5G11960	76.7119	84.4991	162.708	177.673	170.181	192.039	143.954	352.74	99.2926	138.462	294.507	49.1129	23.6577	24.5055	30.4604	0.172095	0.630918	0.0191195	0.133322	0.0445453	DEG_G1	other>G1	7144	0.192441	10.3743	-0.546	0.508544	1	9278	0	protein_coding	Protein of unknown function (DUF803)
AT5G11970	2.89263	1.70563	0.763528	0.240155	4.28187	9.12144	29.7769	0.144765	14.6787	0.111102	71.9337	5.98613	21.7059	24.3503	33.8382	0.103361	0.0550495	0.0440733	0.774684	0.0228318	DEG_G3	G3>other	7369	0.204801	6.49447	-0.828874	0.604555	1	10413	0	protein_coding	Protein of unknown function (DUF3511)
AT5G11980	104.07	13.8374	145.982	38.6783	47.4588	38.6618	109.64	10.6277	238.363	16.4553	141.28	40.0189	34.5001	21.1506	21.9664	0.63196	0.175428	0.0441392	0.141634	0.00683797	nonDEG		13822	0.654682	9.69203	-0.425612	0.660588	1	11074	0	protein_coding	conserved oligomeric Golgi complex component-related / COG complex component-related
AT5G11990	0	0	0	0	0	0	0	0	0	0	0	1.33102	5.74388	1.53944	2.16975	NA	NA	NA	NA	NA	NA	NA	NA	NA	NA	NA	NA	NA	NA	NA	protein_coding	proline-rich family protein
AT5G12010	0.01258	0	0.188375	68.6542	1.09676	0	0	0	5.58437	0	16.0536	19.6318	18.1655	22.6853	34.7931	0.0971499	0.0809961	0.505633	0.23101	0.0852108	DEG_G2	G2>other	3449	0.0343716	-2.54305	5.62065	0.326085	0.883709	6887	0	protein_coding
AT5G12020	0.135564	1.88955	243.515	32.3587	222.891	83.655	27.8151	192.443	78.7987	118.789	511.87	0	0	0	0.298345	0.0466848	0.900663	0.0168726	0.0131878	0.0225914	DEG_G1	other>G1	2577	0.0152045	8.79283	1.0634	0.424311	0.965899	8202	0	protein_coding	17.6 kDa class II heat shock protein
AT5G12030	13.9245	0.503311	77.4534	41.5568	185.511	0.189549	123.921	176.881	33.2894	32.6654	152.664	0.59383	0	0.092562	0.744023	0.428053	0.306362	0.176239	0.0590757	0.03027	nonDEG		9272	0.316784	8.28511	-0.306588	0.757411	1	12282	0	protein_coding	heat shock protein 17.6A	Encodes a cytosolic small heat shock protein with chaperone activity that is induced by heat and osmotic stress and is also expressed late in seed development.
AT5G12040	68.1864	27.032	30.6825	0	0	0	0	7.63738	24.8181	29.5328	28.4935	37.3197	28.3371	46.7072	49.3236	0.136025	0.326607	0.00823604	0.400732	0.1284	DEG_G3	other>G3	7102	0.190276	-2.54305	7.48061	0.0110496	0.155106	1330	0	protein_coding	Nitrilase/cyanide hydratase and apolipoprotein N-acyltransferase family protein
AT5G12050	6.51545	0	0	0	0	0	0	2.81002	0.417048	0	0.258212	3.13597	0	5.5252	5.9865	0.0777879	0.726522	0.0635136	0.0851373	0.0470394	DEG_G1	G1>other	15238	0.759904	-2.54305	2.77936	0.497157	1	9141	0	protein_coding
AT5G12060	76.2254	20.7826	0	0	0	0	0.170661	0	0	0	0	11.1722	1.45586	0	0	0.0104009	0.791752	0.025282	0.0256991	0.146866	DEG_G1	G1>other	4260	0.0615013	-2.54305	-2.04551	0.666667	1	11188	0	protein_coding	Plant self-incompatibility protein S1 family
AT5G12070	6.61696	0.725358	0	0	0	0	6.43298	0	0	0	0.226285	3.62414	0	0	0	0.30607	0.0741369	0.555529	0.0384608	0.0258035	DEG_G2	other>G2	12279	0.531273	0.360623	-5.85286	0.213391	0.74639	5338	0	protein_coding	Plant self-incompatibility protein S1 family
AT5G12080	0	0	0	0	0	0	0	0	0	0	0	53.8471	28.8252	14.3043	14.6398	NA	NA	NA	NA	NA	NA	NA	NA	NA	NA	NA	NA	NA	NA	NA	protein_coding	mechanosensitive channel of small conductance-like 10
AT5G12100	11.335	70.4375	34.5502	44.4253	25.7534	0	43.7254	8.79956	0.140752	0.038263	2.83832	19.3532	16.5025	5.39734	4.6104	0.272582	0.0493115	0.193186	0.463084	0.0218363	DEG_G3	G3>other	18772	0.987057	6.68335	-3.86156	0.0695336	0.445182	2915	0	protein_coding	pentatricopeptide (PPR) repeat-containing protein
AT5G12110	147.139	128.11	27.8829	18.8011	63.8372	0	0	49.7918	0	0	17.7743	7.99964	17.2196	3.85635	5.9444	0.00233904	0.00930638	0.00177845	0.796752	0.189824	DEG_G3	other>G3	1175	0.000952339	-2.54305	7.16183	0.126379	0.59722	3951	0	protein_coding	Glutathione S-transferase, C-terminal-like;Translation elongation factor EF1B/ribosomal protein S6
AT5G12120	7.1185	13.9274	39.8356	66.8802	90.3392	6.23455	22.748	8.03431	27.5588	12.297	81.0061	44.3124	22.6785	37.2586	31.5368	0.267361	0.470488	0.199308	0.0333254	0.0295174	DEG_G1	other>G1	8352	0.258661	8.0969	0.186099	0.985096	1	14436	0	protein_coding	Ubiquitin-associated/translation elongation factor EF1B protein
AT5G12130	11.4694	119.026	0	0	0	0	53.7937	9.54724	25.1764	12.2765	15.1457	23.8678	21.9416	52.1781	45.9206	0.0987822	0.0568108	0.770086	0.00804246	0.0662787	DEG_G2	other>G2	2207	0.00966907	7.27401	-1.75622	0.297492	0.853352	6509	0	protein_coding	integral membrane TerC family protein
AT5G12140	50.5945	26.0326	71.8384	1.35932	0	0	0	0	57.9717	41.9517	26.278	159.189	43.1909	204.447	221.611	0.129364	0.161238	0.00868526	0.605413	0.0952995	DEG_G3	other>G3	7505	0.213346	-2.54305	7.32969	0.0471216	0.364762	2412	0	protein_coding	cystatin-1	Encodes a cystatin.
AT5G12150	29.5377	71.0333	11.0676	99.116	10.2464	0	0	4.31585	11.9788	28.6988	34.5714	99.3673	66.2683	99.6541	83.0207	0.00857641	0.00745085	0.00151421	0.935213	0.0472459	DEG_G3	other>G3	1676	0.00373776	-2.54305	8.21998	0.00242885	0.056545	802	0	protein_coding	Rho GTPase activation protein (RhoGAP) with PH domain	Encodes a protein with similarity to REN1, a Rho GTPase activating protein.
AT5G12170	0	1.57759	0	0	0	0	0	10.5158	0	0	0	9.04867	7.3238	14.1625	20.7855	NA	NA	NA	NA	NA	NA	NA	NA	NA	NA	NA	NA	NA	NA	NA	protein_coding	CRT (chloroquine-resistance transporter)-like transporter 3	Encodes one of the CRT-Like transporters (CLT1/AT5G19380, CLT2/AT4G24460, CLT3/AT5G12170). Required for glutathione homeostasis and stress responses. Mutants lacking these transporters are heavy metal-sensitive, glutathione(GSH)-deficient, and hypersensitive to Phytophthora infection.
AT5G12180	1.92547	0.34104	14.6227	23.3988	1.45477	0	0	0	0	0	0	0.446056	0	0.105712	0.227162	0.0914095	0.0406282	0.107821	0.648689	0.111452	DEG_G3	other>G3	5173	0.0957326	-2.54305	-2.04551	1	1	16620	0	protein_coding	calcium-dependent protein kinase 17	member of Calcium Dependent Protein Kinase
AT5G12190	10.1191	8.14546	0	0	8.20711	0	5.81083	0.147795	0	0.110276	3.06623	52.5948	36.8822	18.1635	26.0725	0.444874	0.407714	0.0864799	0.0498325	0.0111	nonDEG		18341	0.941058	2.83377	-2.69274	0.332367	0.888683	6977	0	protein_coding	RNA-binding (RRM/RBD/RNP motifs) family protein
AT5G12200	23.7811	49.0155	68.7382	205.715	257.805	0	0	39.3896	5.4404	28.4832	15.0385	31.7859	20.2577	45.1735	45.9091	0.00404447	0.00395772	0.0155281	0.688847	0.287623	DEG_G3	other>G3	532	6.43604e-06	-2.54305	7.6583	0.00882835	0.134884	1222	0	protein_coding	pyrimidine 2	Encodes a protein with dihydropyrimidine amidohydrolase activity. It localizes to the secretory system and plays a role in uracil metabolism.
AT5G12210	47.9583	40.5691	8.23403	0	27.4928	12.2217	23.4531	1.31449	25.8266	77.9162	21.3804	72.6186	31.5706	57.1967	53.9196	0.135801	0.117023	0.67664	0.0520358	0.0184998	DEG_G2	other>G2	15625	0.785615	7.35985	-0.0257448	0.88844	1	13653	0	protein_coding	RAB geranylgeranyl transferase beta subunit 1
AT5G12220	0	3.95874	13.1225	2.84555	9.31747	0	0	0	0	0	20.4191	21.7576	12.5975	11.6939	11.1765	0.146035	0.0227905	0.12945	0.616565	0.0851597	DEG_G3	other>G3	8613	0.278371	-2.54305	5.56182	0.48737	1	9019	0	protein_coding	las1-like family protein
AT5G12230	107.792	54.6301	159.262	21.773	84.6433	0	19.5481	123.408	38.699	88.7986	63.1682	77.0699	75.3741	29.1223	28.3949	0.226045	0.0963694	0.0546934	0.604192	0.0187002	DEG_G3	other>G3	14143	0.679747	7.40982	2.0706	0.333746	0.888927	7010	0	protein_coding
AT5G12235	3.47005	0	0	0	0	0	0	0	0	0	0	0	0	1.60867	1.83428	NA	NA	NA	NA	NA	NA	NA	NA	NA	NA	NA	NA	NA	NA	NA	protein_coding	CLAVATA3/ESR-RELATED 22	Member of a large family of putative ligands homologous to the Clavata3 gene. Consists of a single exon. Can partially replace CLV3 function in vivo.
AT5G12240	0	33.6138	0	0	0	0	0	0	0	58.0265	8.14357	62.2025	29.541	25.439	30.5292	0.0634336	0.758112	0.053298	0.0760714	0.0490847	DEG_G1	G1>other	10154	0.380603	-2.54305	6.16634	0.258549	0.809417	5964	0	protein_coding
AT5G12250	146.438	35.9348	69.9753	35.8936	56.6066	0	0	0.28148	13.9371	2.44688	7.44475	102.526	44.3704	195.76	184.759	0.000849519	0.000396437	0.00265982	0.949784	0.0463105	DEG_G3	other>G3	1394	0.00192905	-2.54305	5.83128	0.120722	0.584016	3856	0	protein_coding	beta-6 tubulin	Encodes a beta-tubulin. Expression of TUB6 has been shown to decrease in response to cold treatment.
AT5G12260	18.8609	14.1968	24.0292	2.72703	61.8638	71.8649	0	1.32178	17.1294	32.6985	52.6423	23.9383	10.1134	9.85112	7.71546	0.370941	0.325357	0.0450557	0.236711	0.021935	nonDEG		14175	0.681908	8.2727	-1.36693	0.386296	0.937788	7691	0	protein_coding
AT5G12270	0	0	0	0	0	0	0	0	0	0	18.9799	76.0431	59.0677	0.51025	0.136897	NA	NA	NA	NA	NA	NA	NA	NA	NA	NA	NA	NA	NA	NA	NA	protein_coding	2-oxoglutarate (2OG) and Fe(II)-dependent oxygenase superfamily protein
AT5G12280	0	0	0	0.120715	0	0	0	0	0	0	3.92014	15.8828	7.84923	0.332921	0.078601	NA	NA	NA	NA	NA	NA	NA	NA	NA	NA	NA	NA	NA	NA	NA	protein_coding	SWAP (Suppressor-of-White-APricot)/surp RNA-binding domain-containing protein
AT5G12290	32.8826	107.629	8.2733	0	59.1658	0	0	17.5035	18.2615	28.3082	85.2435	42.5811	16.9172	15.9219	15.8355	0.0815428	0.120805	0.00444541	0.693226	0.0999811	DEG_G3	other>G3	3679	0.0416825	-2.54305	8.66438	0.000591732	0.0210042	526	0	protein_coding	dgd1 suppressor 1	Encodes a mitochondrial outer membrane protein, involved in galactoglycerolipid biosynthesis. The dgd1 mutant phenotype is suppressed in the dgs1 mutant background.
AT5G12300	1.01946	0	0	0	0	0	0	0.139769	2.27402	0	0	0.457609	0	2.62598	3.61477	NA	NA	NA	NA	NA	NA	NA	NA	NA	NA	NA	NA	NA	NA	NA	protein_coding	Calcium-dependent lipid-binding (CaLB domain) family protein
AT5G12310	11.3051	104.639	96.9191	11.9086	117.071	77.0606	8.89036	6.40836	0	7.56029	31.7903	58.7895	35.6381	23.4815	22.7668	0.743118	0.120546	0.0497514	0.0833819	0.00320252	nonDEG		17793	0.919408	7.22874	-2.85856	0.103165	0.541371	3558	0	protein_coding	RING/U-box superfamily protein
AT5G12320	0	0	64.2997	16.7658	114.67	0	0	0	0	0	0	58.6518	49.7495	21.4459	24.3347	0.0133264	0.0117198	0.831009	0.0372023	0.106743	DEG_G2	G2>other	2068	0.00768938	-2.54305	-2.04551	1	1	16620	0	protein_coding	ankyrin repeat family protein
AT5G12330	0.268022	0.013835	0	0	0	0	0	0	0	0	0	13.2371	13.5431	1.35417	0.549437	NA	NA	NA	NA	NA	NA	NA	NA	NA	NA	NA	NA	NA	NA	NA	protein_coding	Lateral root primordium (LRP) protein-related	A member of SHI gene family. Arabidopsis thaliana has ten members that encode proteins with a RING finger-like zinc finger motif. Despite being highly divergent in sequence, many of the SHI-related genes are partially redundant in function and synergistically promote gynoecium, stamen and leaf development in Arabidopsis. Expressed in lateral root primordia and induced by auxin. SWP1 is involved in the repression of LRP1 via histone deacetylation.
AT5G12340	0	0	0	0	0	0	0	0	0	0	0	0	0	0.512708	1.81571	NA	NA	NA	NA	NA	NA	NA	NA	NA	NA	NA	NA	NA	NA	NA	protein_coding
AT5G12350	5.25713	0.423558	27.8202	4.65029	101.882	0.166399	0	0	0	0.082086	1.3665	38.5078	19.9022	17.3288	16.929	0.0989601	0.0417	0.215391	0.522704	0.121246	DEG_G3	other>G3	2304	0.0111606	1.68882	1.15001	1	1	16620	0	protein_coding	Regulator of chromosome condensation (RCC1) family with FYVE zinc finger domain
AT5G12360	17.7826	28.3637	100.441	0	62.5786	18.5856	0	0	8.87664	14.8825	24.7096	15.0003	24.5483	2.64457	1.94544	0.49907	0.361669	0.0537756	0.0751957	0.0102904	nonDEG		17391	0.893797	5.53503	-0.558457	0.704016	1	11632	0	protein_coding
AT5G12370	9.67498	25.3147	57.4767	47.949	11.3506	128.323	304.306	87.1875	96.9965	35.5648	75.8118	71.213	52.2563	60.6079	50.9339	0.0192427	0.0331615	0.0077016	0.874067	0.0658276	DEG_G3	G3>other	715	7.70868e-05	10.7404	-2.48407	0.00359771	0.074902	896	0	protein_coding	exocyst complex component sec10
AT5G12380	11.2749	0	4.23114	4.60051	0.94186	2930.79	3106.79	3041.51	2015.04	2683.61	2400.67	17.9741	16.1714	0	0	8.27131e-06	1.41436e-05	0.000179561	0.949955	0.0498429	DEG_G3	G3>other	49	5.77041e-24	13.6338	-1.16452	0.117183	0.576834	3793	0	protein_coding	annexin 8
AT5G12390	19.3371	3.61039	10.9185	0.390723	0	31.2048	17.5255	25.4398	15.7414	14.3304	21.5499	26.6418	31.4522	16.2722	16.0761	0.26282	0.076473	0.171216	0.449166	0.040325	DEG_G3	G3>other	10858	0.429786	6.87927	-1.25735	0.378675	0.929639	7604	0	protein_coding	Tetratricopeptide repeat (TPR)-like superfamily protein	Encodes a protein with similarity to yeast FIS proteins. These membrane anchored proteins bind DRP proteins and function during organelle division. FIS1B is expressed ubiquitously and appears to be involved in peroxisome division.
AT5G12400	45.4579	25.6552	27.6976	27.7794	29.1054	40.7103	29.866	52.6983	42.1746	35.4726	76.6995	34.6064	24.964	11.3189	8.95071	0.332999	0.0363367	0.0527454	0.569304	0.00861526	DEG_G3	G3>other	11683	0.485145	10.1265	-0.379471	0.626849	1	10666	0	protein_coding	DNA binding;zinc ion binding;DNA binding
AT5G12410	108.46	79.0795	55.9799	81.7394	34.5496	0	43.0154	9.30556	4.70658	7.96528	30.7404	74.9949	71.6497	26.0353	28.1124	0.114169	0.0724909	0.0414803	0.752157	0.0197027	DEG_G3	other>G3	17996	0.926413	6.89564	-1.66398	0.347594	0.901803	7190	0	protein_coding	THUMP domain-containing protein
AT5G12420	0	0	0	0	0	0	0	0	0	0	0	0	0	8.68811	17.8069	NA	NA	NA	NA	NA	NA	NA	NA	NA	NA	NA	NA	NA	NA	NA	protein_coding	O-acyltransferase (WSD1-like) family protein
AT5G12430	15.0072	13.3622	32.7148	5.26398	24.7162	23.413	10.4981	34.1194	38.2213	24.0595	20.6462	18.4799	15.9398	15.8139	14.0266	0.610879	0.228112	0.0313579	0.122025	0.00762646	nonDEG		15022	0.742838	8.86845	-0.118995	0.848335	1	13251	0	protein_coding	Heat shock protein DnaJ with tetratricopeptide repeat
AT5G12440	50.4841	87.962	31.5663	13.8121	27.3055	0	0	0	23.7234	37.0534	18.0914	53.8809	26.313	23.5583	18.0053	0.000746521	0.00172	0.00142822	0.894869	0.101236	DEG_G3	other>G3	1339	0.00165111	-2.54305	8.2291	0.0130654	0.172643	1413	0	protein_coding	CCCH-type zinc fingerfamily protein with RNA-binding domain
AT5G12470	126.468	96.4145	235.675	119.672	189.583	128.646	91.1736	191.273	85.5571	183.032	135.712	79.4634	22.3529	70.2602	66.7561	0.56277	0.36653	0.018156	0.0491244	0.00341974	nonDEG		13654	0.642095	9.91384	-0.468983	0.566196	1	9997	0	protein_coding	Protein of unknown function (DUF3411)
AT5G12480	108.978	82.0205	45.4836	116.081	61.1009	0	45.5222	230.92	402.943	235.28	237.019	92.7968	120.737	36.5411	31.2669	0.101236	0.062958	0.0309228	0.787986	0.0168976	DEG_G3	other>G3	17615	0.910597	9.66642	2.68246	0.1196	0.581989	3836	0	protein_coding	calmodulin-domain protein kinase 7	calmodulin-domain protein kinase CDPK isoform 7 (CPK7)
AT5G12840	127.945	127.66	26.5455	5.51985	54.0386	47.6831	30.5272	45.1733	160.587	34.6908	54.7107	46.9084	29.5073	18.4919	23.0417	0.282907	0.201062	0.446193	0.0491538	0.0206841	DEG_G2	other>G2	12069	0.517596	8.59968	0.011282	1	1	16620	0	protein_coding	nuclear factor Y, subunit A1	Encodes a subunit of CCAAT-binding complex, binds to CCAAT box motif present in some plant promoter sequences. One of three members of this class (HAP2A, HAP2B, HAP2C), it is expressed in vegetative and reproductive tissues.
AT5G12850	52.1418	36.319	48.0423	19.6494	46.566	55.5146	53.9245	115.081	66.2766	17.8295	103.421	41.3402	13.8413	26.4566	23.6033	0.218218	0.0428389	0.0263325	0.701477	0.0111333	DEG_G3	G3>other	10983	0.437355	9.70146	-0.48835	0.575315	1	10092	0	protein_coding	CCCH-type zinc finger protein with ARM repeat domain
AT5G12860	82.7549	38.186	71.7467	24.7316	61.1315	0	0	10.4009	3.07337	13.4953	17.1493	61.3679	24.7412	259.421	272.602	0.000356962	0.0002792	0.000637864	0.979494	0.0192316	DEG_G3	other>G3	1381	0.00189393	-2.54305	6.97579	0.0256684	0.259661	1845	0	protein_coding	dicarboxylate transporter 1
AT5G12870	0	0	0	0	0	0	0	0	0	0	0	0	0	0.950292	1.20154	NA	NA	NA	NA	NA	NA	NA	NA	NA	NA	NA	NA	NA	NA	NA	protein_coding	myb domain protein 46	Member of the R2R3 factor gene family.
AT5G12880	0	0	0	0	0	0	0	0	0	0	0	0	0	0.610164	2.2591	NA	NA	NA	NA	NA	NA	NA	NA	NA	NA	NA	NA	NA	NA	NA	protein_coding	proline-rich family protein
AT5G12890	9.50551	1.78861	18.6053	36.3517	19.224	0.182416	51.2076	97.0699	114.732	66.3043	42.942	3.0425	5.26553	18.9926	26.8119	0.439362	0.208955	0.18175	0.138236	0.0316968	nonDEG		11993	0.510341	8.58095	0.722579	0.711152	1	11728	0	protein_coding	UDP-Glycosyltransferase superfamily protein
AT5G12900	0	0	0	0	0	0	0	0	0	0	0	43.0108	61.5657	17.4222	15.397	NA	NA	NA	NA	NA	NA	NA	NA	NA	NA	NA	NA	NA	NA	NA	protein_coding
AT5G12920	0	0	4.99994	0	5.0548	0	0	0	0	6.54512	0	6.11156	0	2.72696	2.53665	0.186873	0.0963924	0.406476	0.258047	0.0522118	DEG_G2	G2>other	10220	0.384492	-2.54305	4.19302	0.677634	1	11337	0	protein_coding	Transducin/WD40 repeat-like superfamily protein
AT5G12930	23.2398	43.8191	0	17.4529	7.05183	0	0	1.21196	1.83503	4.26615	0	33.6391	17.346	4.52627	6.58339	0.0900811	0.193623	0.00747543	0.579159	0.129661	DEG_G3	other>G3	6314	0.150939	-2.54305	4.04387	0.346758	0.901803	7176	0	protein_coding
AT5G12940	0	0.570884	0	0	0	0	0	0	0	0	0	3.45569	3.67862	15.9756	16.2903	NA	NA	NA	NA	NA	NA	NA	NA	NA	NA	NA	NA	NA	NA	NA	protein_coding	Leucine-rich repeat (LRR) family protein
AT5G12950	0.593942	1.07968	0	7.78502	10.0964	0	0	0	0	0	0	27.6763	33.3952	45.8668	41.0057	0.163636	0.11475	0.0577823	0.576863	0.0869683	DEG_G3	other>G3	7755	0.227905	-2.54305	-2.04551	1	1	16620	0	protein_coding	Putative glycosyl hydrolase of unknown function (DUF1680)
AT5G12960	2.40457	2.8388	0.734348	32.0728	39.6266	0	0	0	0	0.092177	4.25071	7.25685	14.8647	5.71925	4.83326	0.0545819	0.0608877	0.0419329	0.657513	0.185084	DEG_G3	other>G3	3035	0.0239168	-2.54305	3.87182	0.558482	1	9902	0	protein_coding	Putative glycosyl hydrolase of unknown function (DUF1680)
AT5G12970	0	3.12443	0	0	0.244301	0	0	0	0.10077	0	0.233931	28.4663	6.62546	1.62299	1.15667	0.323348	0.228558	0.0515279	0.362265	0.0343017	DEG_G3	other>G3	15340	0.768866	-2.54305	0.0929458	0.975308	1	14375	0	protein_coding	Calcium-dependent lipid-binding (CaLB domain) plant phosphoribosyltransferase family protein
AT5G12980	78.7224	30.1948	119.797	7.66433	59.1287	49.4423	129.822	88.9505	207.465	55.6593	36.3749	23.0466	19.8464	12.6578	14.8831	0.510607	0.13205	0.0484634	0.29663	0.0122494	nonDEG		12186	0.525038	9.01731	-0.791995	0.429089	0.969065	8266	0	protein_coding	Cell differentiation, Rcd1-like protein
AT5G13000	6.78141	0	2.81178	3.36216	2.43665	0	0	11.5448	1.13847	1.08599	2.23229	122.681	77.8959	46.9271	41.8934	0.102875	0.015045	0.132163	0.609244	0.140673	DEG_G3	other>G3	8153	0.248855	-2.54305	6.87537	0.0382241	0.327678	2178	0	protein_coding	glucan synthase-like 12	encodes a gene similar to callose synthase
AT5G13010	83.2325	64.9247	119.887	175.919	91.9563	25.671	13.2324	65.7979	113.72	140.769	130.455	57.8968	61.4047	28.6113	24.9943	0.519261	0.0642712	0.221498	0.183973	0.0109971	nonDEG		8369	0.260049	9.90318	1.63747	0.116094	0.573467	3779	0	protein_coding	RNA helicase family protein
AT5G13020	38.3654	27.089	61.4329	89.5026	32.8329	16.7022	8.25096	10.1712	20.3312	12.3923	14.8597	100.303	133.674	43.2675	43.2629	0.593672	0.114872	0.19672	0.0880729	0.00666349	nonDEG		14658	0.714846	7.03309	-0.705247	0.580885	1	10150	0	protein_coding	Emsy N Terminus (ENT)/ plant Tudor-like domains-containing protein
AT5G13030	47.6224	27.5633	86.8966	40.3228	12.198	15.5325	49.0478	54.8792	21.297	27.658	47.9293	41.1602	37.3114	79.1619	79.8116	0.742069	0.128344	0.0391462	0.0870511	0.00338922	nonDEG		17111	0.877266	8.45888	-0.710833	0.499084	1	9169	0	protein_coding
AT5G13050	13.3679	19.3727	0	0	0	0	0	0	0	0	0	31.4458	20.8753	18.3391	22.1057	0.00425627	0.923008	0.00659366	0.00638141	0.059761	DEG_G1	G1>other	5648	0.118272	-2.54305	-2.04551	1	1	16620	0	protein_coding	5-formyltetrahydrofolate cycloligase	5-Formyltetrahydrofolate cycloligase (5-CHO-THF cycloligase - AT5G13050.1) regulates/influences under photorespiratory conditions the activity of another gene product, i.e. serine hydroxymethyltransferase (SHMT) due to accumulating amounts of 5-Formyltetrahydrofolate
AT5G13060	0	7.67797	4.57375	0	0	0	0	0	0	0	0	8.40661	16.9747	5.62905	5.10003	0.371503	0.0588167	0.0224744	0.528621	0.0185846	DEG_G3	other>G3	14233	0.685425	-2.54305	-2.04551	1	1	16620	0	protein_coding	ARMADILLO BTB protein 1	Encodes a novel Armadillo BTB protein that intreacts with the pre-replication complex and several transcription factors. Overexpression results in decreased cell proliferation and loss of function results in increased cell proliferation suggesting a role in negative regulation of cellular proliferation.
AT5G13070	10.8784	9.55016	0	0.606741	0	0	0.852258	0	13.2435	8.21563	0.565019	49.6629	42.6742	24.5038	28.7385	0.182277	0.65483	0.0771974	0.045383	0.0403118	DEG_G1	G1>other	12502	0.55008	3.08354	2.56382	0.707934	1	11671	0	protein_coding	MSF1-like family protein
AT5G13080	1.47445	0	0	0	0	0	0	0	0	0	0	0	0	1.19335	10.16	NA	NA	NA	NA	NA	NA	NA	NA	NA	NA	NA	NA	NA	NA	NA	protein_coding	WRKY DNA-binding protein 75	WRKY75 is one of several transcription factors induced during Pi deprivation. It is nuclear localized and regulated differentially during Pi starvation. RNAi mediated suppression of WRKY75 made the plants more susceptible to Pi stress as indicated by the higher accumulation of anthocyanin during Pi starvation.
AT5G13090	0.02314	0.296505	0	0	0	0	0	0	0	0	0	21.9898	7.87582	11.0731	13.5178	NA	NA	NA	NA	NA	NA	NA	NA	NA	NA	NA	NA	NA	NA	NA	protein_coding
AT5G13100	132.123	53.6672	178.013	28.3353	86.674	0.916575	15.2002	0	23.449	9.47411	28.603	65.527	35.8045	24.9106	22.3992	0.340939	0.0736035	0.053115	0.519423	0.0129194	DEG_G3	other>G3	10930	0.434972	6.42454	-0.0131272	0.8634	1	13402	0	protein_coding
AT5G13110	22.6975	70.686	2.63421	1.0405	9.55004	0	8.35616	29.0966	5.67505	0.845323	28.3967	10.6164	0	13.9732	16.145	0.340343	0.476433	0.0889832	0.070774	0.0234668	DEG_G1	G1>other	11294	0.460208	6.40987	0.941479	0.822756	1	13006	0	protein_coding	glucose-6-phosphate dehydrogenase 2	Encodes a plastidic glucose-6-phosphate dehydrogenase that is sensitive to reduction by DTT and whose mRNA is most highly expressed in root.
AT5G13120	22.3976	45.4306	17.1954	35.6894	14.3433	0	1.26835	9.89942	60.7684	22.8379	71.5116	56.6786	39.3948	131.401	125.056	0.11196	0.0561244	0.0328367	0.777015	0.0220638	DEG_G3	other>G3	10310	0.391318	4.98694	5.01448	0.0687448	0.442195	2900	0	protein_coding	cyclophilin 20-2	Encodes a lumenal cyclophilin with peptidyl-prolyl isomerase activity that is associated with the NAD(P)H dehydrogenase complex in stromal regions of the thylakoid membrane. It is likely to be important for the accumulation of the hydrophobic domain of the NAD(P)H dehydrogenase complex. This complex is associated with PSI and is responsible for the reduction of plastoquinone.
AT5G13130	10.5594	11.3795	274.482	238.285	277.245	0	0	8.15663	2.3759	2.38636	10.6094	1.17575	6.41171	0.221415	0.236295	8.60703e-05	0.000266627	0.0585417	0.00649426	0.934611	DEGall	G2>G1>G3	173	9.06559e-12	-2.54305	6.12423	0.0740226	0.45894	3010	0	protein_coding	Histidine kinase-, DNA gyrase B-, and HSP90-like ATPase family protein
AT5G13140	0	0	0	0	0	0	0	0	0	0	0	160.977	112.502	103.511	83.124	NA	NA	NA	NA	NA	NA	NA	NA	NA	NA	NA	NA	NA	NA	NA	protein_coding	Pollen Ole e 1 allergen and extensin family protein
AT5G13150	142.92	73.756	123.11	302.107	84.1122	1.63043	28.9979	20.6405	91.6031	80.2444	95.3943	0.707101	1.02238	0	0.024995	0.432948	0.0836414	0.0697194	0.40014	0.0135511	nonDEG		8184	0.250019	8.65392	1.31565	0.36708	0.919843	7451	0	protein_coding	exocyst subunit exo70 family protein C1	A member of EXO70 gene family, putative exocyst subunits, conserved in land plants. Arabidopsis thaliana contains 23 putative EXO70 genes, which can be classified into eight clusters on the phylogenetic tree.
AT5G13160	9.805	44.4583	52.4097	60.0111	3.89665	0	0	14.3332	0.262376	25.1304	7.47516	18.1681	12.4861	20.124	21.9754	0.0172667	0.00703157	0.00521405	0.929304	0.0411841	DEG_G3	other>G3	3046	0.0242672	-2.54305	6.89056	0.0474689	0.366085	2421	0	protein_coding	Protein kinase superfamily protein	Mutant is defective in perception of Pseudomonas syringae avirulence gene avrPphB. Encodes a putative serine-threonine kinase.
AT5G13170	2.90743	43.1131	428.201	441.811	86.9459	0	121.552	244.721	79.6112	240.97	248.845	47.1305	53.3821	0	1.16732	0.409761	0.222393	0.281016	0.051266	0.035565	nonDEG		7424	0.20795	9.42658	0.815442	0.687392	1	11428	0	protein_coding	senescence-associated gene 29
AT5G13180	0	0	0	0	0	0	0	0	0	0	0	18.1904	33.6322	73.0623	77.8487	NA	NA	NA	NA	NA	NA	NA	NA	NA	NA	NA	NA	NA	NA	NA	protein_coding	NAC domain containing protein 83	Encodes a NAC domain transcription factor that interacts with VND7 and negatively regulates xylem vessel formation.
AT5G13190	31.94	95.9367	75.6137	96.0564	61.1079	7.36256	51.1177	71.9106	81.8487	118.304	61.6994	16.3606	37.4654	25.2648	33.4823	0.720268	0.0841486	0.0765865	0.11451	0.00448739	nonDEG		18191	0.935952	8.54903	0.576778	0.705393	1	11649	0	protein_coding
AT5G13200	65.3902	51.051	61.3774	19.4998	93.3641	0.454233	12.9967	68.6486	10.7293	8.39848	167.502	3.23634	5.6892	41.0831	66.7347	0.277396	0.110455	0.048397	0.547325	0.0164271	DEG_G3	other>G3	14193	0.682679	7.06389	2.18134	0.320992	0.876334	6839	0	protein_coding	GRAM domain family protein
AT5G13210	48.6464	4.82765	13.5245	84.6329	9.7705	0.051878	9.03702	3.76932	7.4016	2.79187	16.1272	0.239733	0.612115	4.9662	9.10218	0.633114	0.0993651	0.0825647	0.178238	0.00671873	nonDEG		14293	0.689933	6.29875	-0.236392	0.795014	1	12688	0	protein_coding	Uncharacterised conserved protein UCP015417, vWA
AT5G13220	12.6318	0	0	0.169358	0	0	0	21.4044	0	0	13.7107	1.91884	20.7288	21.7622	58.6942	0.0747167	0.70788	0.064896	0.0942905	0.0582171	DEG_G1	G1>other	11590	0.480351	-2.54305	6.21721	0.240302	0.784933	5716	0	protein_coding	jasmonate-zim-domain protein 10
AT5G13220	12.6318	0	0	0.169358	0	0	0	21.4044	0	0	13.7107	1.91884	20.7288	21.7622	58.6942	0.0747167	0.70788	0.064896	0.0942905	0.0582171	DEG_G1	G1>other	11590	0.480351	-2.54305	6.21721	0.240302	0.784933	5716	0	protein_coding	jasmonate-zim-domain protein 10	Plants overexpressing At5g13220.3, but not At5g13220.1 showed enhanced insensitivity to MeJa, whereas RNAi constructs for At5g13220.3 increased MeJA sensitivity. This isoform modifies growth in response to wounding in a process that requires jasmonate signaling.
AT5G13220	12.6318	0	0	0.169358	0	0	0	21.4044	0	0	13.7107	1.91884	20.7288	21.7622	58.6942	0.0747167	0.70788	0.064896	0.0942905	0.0582171	DEG_G1	G1>other	11590	0.480351	-2.54305	6.21721	0.240302	0.784933	5716	0	protein_coding	jasmonate-zim-domain protein 10	Plants overexpressing At5g13220.3, but not At5g13220.1 showed enhanced insensitivity to MeJa.
AT5G13230	44.72	3.69033	6.32062	133.367	0.25241	0	0	7.28885	9.95876	0	0.294236	3.10777	4.54382	1.38677	1.2222	0.0796896	0.0236834	0.00774851	0.851587	0.0372912	DEG_G3	other>G3	3250	0.0295332	-2.54305	5.70016	0.217571	0.750742	5411	0	protein_coding	Tetratricopeptide repeat (TPR)-like superfamily protein
AT5G13240	0	0	0	0	0	0	0	0	0	0	0	25.9454	22.5837	32.0606	47.7989	NA	NA	NA	NA	NA	NA	NA	NA	NA	NA	NA	NA	NA	NA	NA	protein_coding	transcription regulators
AT5G13250	0	0	0	0	0	0	0	0	0	0	0	1.24973	0	0.848473	0.695758	NA	NA	NA	NA	NA	NA	NA	NA	NA	NA	NA	NA	NA	NA	NA	protein_coding	RING finger protein
AT5G13260	0	0	55.1045	4.92919	1.88551	0	0	9.45742	0	0.632155	19.527	51.0795	29.5102	30.3855	27.1685	0.0542488	0.0391566	0.690985	0.126853	0.088757	DEG_G2	G2>other	3055	0.0244304	-2.54305	6.13626	0.164574	0.670245	4584	0	protein_coding
AT5G13270	15.9957	8.05985	19.2433	1.64294	23.9457	0	0	0.651903	0	0.275108	7.58915	8.4862	7.99269	6.32264	7.29645	0.0229256	0.0133434	0.00581121	0.911687	0.0462325	DEG_G3	other>G3	5063	0.0912172	-2.54305	4.52364	0.346967	0.901803	7179	0	protein_coding	Pentatricopeptide repeat (PPR) superfamily protein	Encodes RARE1 (Required for accD RNA Editing 1), a trans-factor essential for C-to-U editing of the chloroplast accD transcript. RARE1 carries 15 PPR (pentatricopeptide repeat) motifs, an E/E+ and a DYW domain (C-terminal tripeptide).
AT5G13280	6.47599	5.29835	0	8.40562	4.28322	6.37904	10.8449	0	9.51037	10.5818	49.6399	41.5951	47.9736	29.8432	28.1189	0.360076	0.205917	0.162197	0.234925	0.0368856	nonDEG		15431	0.773926	7.12966	0.0566413	1	1	16620	0	protein_coding	aspartate kinase 1	Asp kinase inhibited by Lys and S-adenosylmethionine. Contains regulatory domains that belong to the ACT domain family, which allow binding to a extreme variety of ligands. Can function as a monomer or as a dimer with acetohydroxyacid synthase (HSDH).
AT5G13290	0	0	0	0	0	0	0	0	0	0	4.94675	11.1121	3.81677	7.74777	5.14869	NA	NA	NA	NA	NA	NA	NA	NA	NA	NA	NA	NA	NA	NA	NA	protein_coding	Protein kinase superfamily protein	Encodes a protein with predicted Ser/Thr kinase activity and membrane localization that is involved in the CLV3 signaling pathway that represses WUS expression in the meristem. Loss of function of CRN can suppress the phenotype caused by overexpression of CLV3. SOL2 isolated as a suppressor of root- specific overexpression of CLE19, a clavata3 like gene. sol2 partially suppresses the short root phenotype caused by CLE19 overexpression. Mutant flowers have extra carpels.
AT5G13300	1.97884	6.92673	52.7449	6.88514	29.9582	0	0	21.5666	5.07699	17.5551	13.4358	56.6612	34.0976	36.2523	33.9446	0.0218767	0.0112625	0.0501374	0.734105	0.182619	DEG_G3	other>G3	2308	0.0112109	-2.54305	7.87267	0.00481291	0.0910454	987	0	protein_coding	ARF GTPase-activating protein	Belongs to 15-member small GTPase gene family, ARF-GAP domain proteins (AGD); corresponds to AGD3, and is one of four proteins belonging to class 1, together with AGD1, AGD2 and AGD4. The protein contains four domains: BAR domain, PH domain, an ARF-GAP domain, and two Ankyrin repeats. In sfc mutants, the secondary and tertiary veins of cotyledons, leaves, sepals and petals are largely replaced by small segments of discontinuous veins. sfc mutants have exaggerated responses to auxin.
AT5G13310	11.9289	18.1245	113.541	16.9116	0	0	13.2383	0	5.02539	1.08775	8.3282	19.8456	18.8265	7.82481	10.5674	0.45951	0.418085	0.0491565	0.0626005	0.0106487	nonDEG		16019	0.812869	5.52643	-1.81494	0.418854	0.961686	8132	0	protein_coding
AT5G13320	0	0	0	0	0	0	0	0	0	0	0	0	0	3.05727	12.7056	NA	NA	NA	NA	NA	NA	NA	NA	NA	NA	NA	NA	NA	NA	NA	protein_coding	Auxin-responsive GH3 family protein	Encodes an enzyme capable of conjugating amino acids to 4-substituted benzoates. 4-HBA (4-hydroxybenzoic acid) and pABA (4-aminobenzoate) may be targets of the enzyme in Arabidopsis, leading to the production of pABA-Glu, 4HBA-Glu, or other related compounds. This enzyme is involved in disease-resistance signaling. It is required for the accumulation of salicylic acid, activation of defense responses, and resistance to Pseudomonas syringae. Salicylic acid can decrease this enzyme's activity in vitro and may act as a competitive inhibitor. Expression of PBS3/GH3.12 can be detected in cotyledons, true leaves, hypocotyls, and occasionally in some parts of roots from 10-day-old seedlings. No expression has been detected in root, stem, rosette or cauline leaves of mature 4- to 5-week-old plants.
AT5G13330	0	0	0	0	0	0	0	0	0	0	0	1.91524	7.64195	0.433678	5.48954	NA	NA	NA	NA	NA	NA	NA	NA	NA	NA	NA	NA	NA	NA	NA	protein_coding	related to AP2 6l	encodes a member of the ERF (ethylene response factor) subfamily B-4 of ERF/AP2 transcription factor family. The protein contains one AP2 domain. There are 7 members in this subfamily.
AT5G13340	27.0413	29.1914	4.60003	17.1352	9.11585	0	0	0	0	0	0	23.1178	25.0366	8.89862	6.73649	0.0188983	0.0381764	0.00438608	0.845868	0.0926716	DEG_G3	other>G3	5983	0.135309	-2.54305	-2.04551	1	1	16620	0	protein_coding
AT5G13360	0.946465	3.45398	0	0	0	0	0	0	0	0	0	0.724319	1.52396	9.28071	10.9593	0.0255667	0.857762	0.0311628	0.029972	0.0555366	DEG_G1	G1>other	11306	0.461688	-2.54305	-2.04551	1	1	16620	0	protein_coding	Auxin-responsive GH3 family protein
AT5G13370	25.661	42.388	0	0	0	0	0	0	0	0	0	1.45081	0	11.2224	18.4741	0.00115993	0.933974	0.00235711	0.00203754	0.0604711	DEG_G1	G1>other	1807	0.00458974	-2.54305	-2.04551	1	1	16620	0	protein_coding	Auxin-responsive GH3 family protein
AT5G13380	0	0	0	0	0	0	0	0	0	0	0	0	0	1.712	0	NA	NA	NA	NA	NA	NA	NA	NA	NA	NA	NA	NA	NA	NA	NA	protein_coding	Auxin-responsive GH3 family protein
AT5G13390	86.5836	68.3419	209.073	70.666	227.375	31.0252	17.6393	66.3801	67.5222	65.8358	69.5767	42.304	39.7767	25.3984	25.5746	0.461148	0.0895803	0.329732	0.10829	0.0112499	nonDEG		7936	0.236577	9.37679	0.550644	0.631252	1	10725	0	protein_coding	no exine formation 1	Required for normal pollen development and lipid accumulation within the tapetum
AT5G13400	0	0	0	0	0	0	0	3.24339	0	0	35.1545	36.7898	26.661	14.4751	14.6587	NA	NA	NA	NA	NA	NA	NA	NA	NA	NA	NA	NA	NA	NA	NA	protein_coding	Major facilitator superfamily protein
AT5G13410	18.3719	80.1315	0	0	0	0	0	0	0	0	0	16.7765	16.851	63.9878	50.7224	0.00419898	0.921681	0.00743843	0.00700599	0.0596752	DEG_G1	G1>other	2806	0.0200254	-2.54305	-2.04551	1	1	16620	0	protein_coding	FKBP-like peptidyl-prolyl cis-trans isomerase family protein
AT5G13420	50.0696	20.3159	90.3389	6.21166	41.7153	129.317	88.0897	129.494	24.1421	90.1589	63.1811	67.9034	17.482	48.1042	79.3488	0.155887	0.0729238	0.0199387	0.719967	0.0312837	DEG_G3	G3>other	6387	0.154243	9.47455	-1.41725	0.138315	0.625447	4129	0	protein_coding	Aldolase-type TIM barrel family protein
AT5G13430	56.3671	34.6562	81.6244	25.937	42.7341	18.5187	136.663	42.3893	66.5658	62.6035	163.889	115.89	35.9839	83.1834	93.9082	0.318714	0.106308	0.0521268	0.510488	0.0123631	DEG_G3	G3>other	11852	0.498682	8.89746	-0.83228	0.420388	0.963057	8148	0	protein_coding	Ubiquinol-cytochrome C reductase iron-sulfur subunit
AT5G13440	13.6593	10.9334	30.4666	10.0369	91.9149	15.8089	10.2998	67.0792	49.5592	55.7879	29.1769	78.1615	24.7374	78.5187	96.0829	0.479834	0.327052	0.109497	0.0707886	0.0128289	nonDEG		14214	0.684026	7.49712	1.04091	0.55451	1	9854	0	protein_coding	Ubiquinol-cytochrome C reductase iron-sulfur subunit
AT5G13450	48.5267	70.4719	65.1862	17.2687	150.676	7.20912	41.0246	139.833	113.471	144.271	104.623	268.2	108.778	254.366	272.176	0.697088	0.151702	0.0616162	0.0847949	0.00479957	nonDEG		17853	0.923352	8.17997	1.46612	0.300356	0.855757	6553	0	protein_coding	delta subunit of Mt ATP synthase
AT5G13460	0	0	28.0534	0	0	0	8.44822	0	0	0	6.14457	4.78062	3.95878	14.2665	12.6261	0.604089	0.300665	0.0267259	0.0611456	0.00737445	nonDEG		11065	0.442133	4.37181	-2.47435	0.439558	0.976868	8397	0	protein_coding	IQ-domain 11
AT5G13470	23.7671	9.40126	99.4318	121.558	92.9868	0	0	0	0	14.0335	0	30.6618	27.6057	13.0485	13.2524	0.00966833	0.00537575	0.110799	0.455425	0.418732	DEG_G3	other>G3	2398	0.0126806	-2.54305	3.85354	0.719731	1	11825	0	protein_coding
AT5G13480	39.1107	34.2959	56.788	19.9205	105.675	4.40589	6.78057	20.9492	7.50123	12.7377	13.9024	26.7981	31.4939	15.1246	12.5826	0.418778	0.115866	0.124235	0.319414	0.0217065	nonDEG		10804	0.425519	6.74611	0.330037	0.9515	1	14185	0	protein_coding	Transducin/WD40 repeat-like superfamily protein	Encodes a protein with similarity to yeast Pfs2p, an mRNA processing factor. Involved in regulation of flowering time; affects FCA mRNA processing. Homozygous mutants are late flowering, null alleles are embryo lethal.
AT5G13490	222.941	137.756	92.3275	127.884	10.9798	17.7214	14.1165	62.8536	123.95	49.0249	158.489	51.8331	8.53911	6.59307	14.1647	0.52019	0.213184	0.0268653	0.224963	0.0147969	nonDEG		11230	0.455356	8.32112	1.69153	0.185875	0.706553	4911	0	protein_coding	ADP/ATP carrier 2	Encodes mitochondrial ADP/ATP carrier
AT5G13500	6.36846	15.9532	20.0903	5.95736	13.9313	0	0	3.00588	7.11767	79.5782	34.0071	27.4921	9.68398	15.3924	21.9818	0.00735619	0.00327169	0.00491904	0.956568	0.0278849	DEG_G3	other>G3	5788	0.125193	-2.54305	8.21237	0.00504145	0.0940564	1000	0	protein_coding
AT5G13510	68.9518	79.7782	0	0	8.02936	0	0.352174	0.169412	0	0	0.221603	62.9854	72.7806	461.127	404.562	0.0414552	0.706717	0.00817806	0.0897768	0.153873	DEG_G1	G1>other	7746	0.227373	-0.416566	-1.79253	0.498134	1	9156	0	protein_coding	Ribosomal protein L10 family protein
AT5G13520	182.802	107.569	40.2595	124.954	28.417	0	0	1.7601	2.13595	1.22985	1.15741	55.7945	37.0391	14.8543	12.1203	0.00143256	0.00194383	0.000590019	0.954326	0.0417071	DEG_G3	other>G3	798	0.000135389	-2.54305	4.13342	0.200022	0.728208	5128	0	protein_coding	peptidase M1 family protein
AT5G13530	39.167	65.5208	29.2684	35.3829	17.3704	1.71518	0	34.2951	63.9524	20.671	23.1139	35.8172	25.6461	14.8143	14.0502	0.0164709	0.0143768	0.0140021	0.93074	0.0244103	DEG_G3	other>G3	5669	0.119138	7.15292	4.4635	0.0167939	0.203346	1542	0	protein_coding	protein kinases;ubiquitin-protein ligases	Encodes KEEP ON GOING (KEG), a RING E3 ligase involved in abscisic acid signaling. KEG is essential for Arabidopsis growth and development. ABA promotes KEG degradation via the ubiquitin dependent 26S proteasome pathway.
AT5G13550	3.62767	9.75202	0	12.5829	7.36287	0	4.93928	0	7.3314	0	0	32.7987	17.6785	31.2147	37.3389	0.596795	0.243454	0.0674928	0.0850792	0.00717889	nonDEG		18734	0.982395	4.56724	-1.3347	0.59185	1	10260	0	protein_coding	sulfate transporter 4.1	Encodes a sulfate transporter.
AT5G13560	41.7012	88.171	17.6407	79.8585	7.19722	67.7325	65.1292	10.0449	1.6665	8.97585	13.6041	57.3392	27.3647	30.9394	30.5761	0.387708	0.0687354	0.0994346	0.422368	0.0217543	DEG_G3	G3>other	10854	0.429034	8.54409	-3.87724	0.000298518	0.0129273	431	0	protein_coding
AT5G13570	43.7408	149.207	97.2652	30.8298	22.9974	0	25.1061	26.9905	13.4727	50.893	39.0939	46.3101	23.8269	22.9354	22.9104	0.298801	0.0972755	0.0765123	0.509959	0.0174524	DEG_G3	other>G3	15739	0.796869	7.41628	0.472287	0.921293	1	13976	0	protein_coding	decapping 2	Encodes DCP2 with mRNA decapping activity. DCP2 forms a mRNA decapping complex with DCP1 (At1g08370) and VCS (VARICOSE) (At3g13300). Recombinant DCP2 is enzymatically active in vitro, generating from capped mRNAs m7GDP, and 5-phosphorylated mRNAs. DCP1, DCP2 and VCS colocalize in cytoplasmic loci, which are putative Arabidopsis mRNA processing bodies. Null mutants of DCP1, DCP2, and VCS accumulate capped mRNAs with a reduced degradation rate. These mutants also share a similar lethal phenotype at the seedling cotyledon stage, with disorganized veins, swollen root hairs, and altered epidermal cell morphology. The protein was shown by immunoprecipitation not to interact with DCP1.
AT5G13580	2.93554	0	4.04519	3.30863	0.172862	0	0	0	0	0.129605	0.041382	0	0	0.227681	0.388154	0.24666	0.0362319	0.0427256	0.645796	0.0285862	DEG_G3	other>G3	11554	0.477852	-2.54305	-0.264905	1	1	16620	0	protein_coding	ABC-2 type transporter family protein
AT5G13590	86.5852	58.962	39.9912	1.34148	73.1852	2.01557	9.74726	1.69413	2.39411	23.2435	8.7932	22.1048	14.686	18.5586	17.4541	0.562413	0.261831	0.0261013	0.138026	0.011629	nonDEG		11279	0.458898	7.52755	-0.285046	0.770467	1	12446	0	protein_coding
AT5G13600	178.703	150.321	193.534	35.3499	119.479	14.9021	20.856	207.577	201.371	85.7096	97.5233	6.68736	0	0	0	0.466518	0.110382	0.0207673	0.391395	0.0109374	nonDEG		11143	0.449323	8.70206	2.12546	0.0728333	0.456333	2980	0	protein_coding	Phototropic-responsive NPH3 family protein
AT5G13610	8.51178	10.7617	5.94795	11.9686	6.97264	0	11.5343	3.13392	0	6.63495	1.49493	23.8709	0	14.9901	15.0797	0.256843	0.110887	0.0425251	0.58007	0.00967444	DEG_G3	G3>other	18757	0.985437	4.93146	-1.88111	0.422077	0.964342	8172	0	protein_coding	Protein of unknown function (DUF155)
AT5G13630	68.7926	94.5436	22.1911	0.262328	0	0	0	0.175056	0	0	0	143.614	65.4002	437.009	373.628	0.0315119	0.479556	0.0023705	0.192253	0.294309	DEG_G1	G1>other	1989	0.00659277	-2.54305	0.00759636	1	1	16620	0	protein_coding	magnesium-chelatase subunit chlH, chloroplast, putative / Mg-protoporphyrin IX chelatase, putative (CHLH)	Encodes magnesium chelatase involved in plastid-to-nucleus signal transduction.
AT5G13640	39.2391	36.9943	7.92633	14.0361	7.34305	18.1507	39.3968	3.45852	5.89331	0.913375	4.03625	33.2443	21.6181	24.0593	26.6649	0.288007	0.0862523	0.415124	0.172173	0.0384425	DEG_G2	other>G2	9976	0.368257	7.1439	-3.87504	0.0060823	0.106332	1068	0	protein_coding	phospholipid:diacylglycerol acyltransferase	arabidopsis phospholipid:diacylglycerol acyltransferase (PDAT)
AT5G13650	227.709	231.552	163.37	125.13	60.7113	0	1.48666	78.8595	32.9096	14.8754	7.6309	104.093	49.7215	319.504	306.604	0.00374106	0.00489942	0.00297946	0.962556	0.0258244	DEG_G3	other>G3	1097	0.000637767	5.90484	4.51042	0.0647707	0.429089	2817	0	protein_coding	elongation factor family protein
AT5G13660	32.42	0	10.1737	3.43013	0	0	0	0	0	0	0	28.7306	23.0335	7.98683	6.52925	0.257297	0.0451481	0.0221308	0.648398	0.0270257	DEG_G3	other>G3	9209	0.313222	-2.54305	-2.04551	1	1	16620	0	protein_coding
AT5G13670	0	1.0907	5.49092	0	0	0	0	0	0	0	0	71.4816	64.1266	0	0	0.408488	0.061283	0.0461038	0.466343	0.0177821	DEG_G3	other>G3	16465	0.839142	-2.54305	-2.04551	1	1	16620	0	protein_coding	nodulin MtN21 /EamA-like transporter family protein
AT5G13680	60.9574	17.6786	56.9681	37.8768	138.919	12.7298	2.27592	16.1443	9.12606	6.35829	23.2081	35.1097	31.996	14.3977	13.3184	0.532253	0.0736806	0.159889	0.221777	0.0123999	nonDEG		8801	0.289113	7.62372	-0.0738964	0.87266	1	13487	0	protein_coding	IKI3 family protein	A subunit of Elongator, a histone acetyl transferase complex, consisting of six subunits (ELP1ELP6), that copurifies with the elongating RNAPII in yeast and humans. Three Arabidopsis thaliana genes, encoding homologs of the yeast Elongator subunits ELP1, ELP3 (histone acetyl transferase), and ELP4 are responsible for the narrow leaf phenotype in elongata mutants and for reduced root growth that results from a decreased cell division rate.
AT5G13690	61.6209	70.663	24.5248	28.4117	15.2883	0	0	0	18.3164	0	0	63.599	48.8501	30.8944	23.9597	0.00109559	0.00364154	0.00153688	0.858238	0.135488	DEG_G3	other>G3	1614	0.0033029	-2.54305	5.91051	0.430789	0.96984	8293	0	protein_coding	alpha-N-acetylglucosaminidase family / NAGLU family	Encodes an enzyme that is predicted to act as an alpha-N-acetylglucosaminidase (NAGLU). An naglu mutant arrests early in seed development but does not appear to have male or female gametophytic defects. Transcript levels for this gene are increased during reproductive development.
AT5G13700	69.5397	41.8908	66.8429	17.8825	28.9508	0	0	61.8782	0	0	0	0.706917	8.34422	2.02083	1.80914	0.00114525	0.00124902	0.000955747	0.969873	0.0267775	DEG_G3	other>G3	2582	0.01531	-2.54305	6.89837	0.266776	0.821889	6059	0	protein_coding	polyamine oxidase 1	Encodes a protein with polyamine oxidase activity. The mRNA of this gene is only expressed in very low amounts in the organs where it was detected (light-grown plants).
AT5G13710	209.581	286.024	222.112	230.305	226.018	0	0	0	7.82093	0	0	79.0725	89.8458	99.0169	111.778	3.46762e-06	3.59205e-06	3.82648e-05	0.995178	0.00477636	DEG_G3	other>G3	292	1.27972e-08	-2.54305	4.17083	0.681514	1	11379	0	protein_coding	sterol methyltransferase 1	SMT1 controls the level of cholesterol in plants
AT5G13720	0	1.57422	0	0	0	0	0	0	0	0	0	6.84614	5.29553	50.3634	44.6779	NA	NA	NA	NA	NA	NA	NA	NA	NA	NA	NA	NA	NA	NA	NA	protein_coding	Uncharacterised protein family (UPF0114)
AT5G13730	0	23.2466	0	0	0	0	0	0	0	0	0	1.28174	0	47.0209	45.7854	0.0607036	0.764447	0.0515184	0.0738356	0.0494949	DEG_G1	G1>other	9642	0.342133	-2.54305	-2.04551	1	1	16620	0	protein_coding	sigma factor 4	Encodes sigma 4 factor, involved in regulating the activity of the plastid-encoded RNA polymerase PEP. Regulates the overall quantity of NDH complexes and thus influences NDH activity.
AT5G13740	12.5461	28.1837	62.4726	92.0019	10.984	0	32.6747	25.6919	11.8851	3.29682	3.59317	55.2092	50.7466	34.8142	44.8735	0.457801	0.223117	0.0941443	0.204577	0.0203614	nonDEG		15386	0.771563	7.16554	-1.56353	0.363829	0.917017	7406	0	protein_coding	zinc induced facilitator 1	Encodes ZIF1 (ZINC-INDUCED FACILITATOR1), a member of the Major Facilitator Superfamily (MFS) of membrane proteins which are found in all organisms and transport a wide range of small, organic molecules. Involved in a mechanism of Zn sequestration, possibly by transport of a Zn ligand or Zn-ligand complex into vacuoles.
AT5G13750	0	0	0	0	0	0	0	0	0	0	0	9.8712	28.686	14.6816	24.978	NA	NA	NA	NA	NA	NA	NA	NA	NA	NA	NA	NA	NA	NA	NA	protein_coding	zinc induced facilitator-like 1
AT5G13760	7.69255	2.77295	2.94178	0.921228	10.6303	0.69573	9.52145	23.1272	21.2925	21.7115	11.2296	27.5857	10.8904	11.3428	12.8723	0.676302	0.131075	0.0629578	0.12472	0.00494563	nonDEG		17597	0.908389	6.78534	1.00277	0.675047	1	11314	0	protein_coding	Plasma-membrane choline transporter family protein
AT5G13770	7.5426	17.4291	0.061076	0	5.50535	0.001393	0	0	0	0.155446	0	17.3304	42.7331	27.0847	36.4799	0.167709	0.291995	0.0195463	0.424647	0.0961031	DEG_G3	other>G3	11456	0.471709	-0.583829	-1.39529	0.747837	1	12167	0	protein_coding	Pentatricopeptide repeat (PPR-like) superfamily protein
AT5G13780	38.8636	98.6354	119.386	0	20.1863	6.93995	32.4476	24.3672	10.3913	0	75.1521	138.927	74.0928	72.1992	81.7472	0.491817	0.211261	0.190138	0.0950649	0.0117187	nonDEG		18638	0.974283	6.7062	-0.515272	0.697644	1	11556	0	protein_coding	Acyl-CoA N-acyltransferases (NAT) superfamily protein
AT5G13790	0	0	8.00918	45.1845	0	0	0	22.3955	0	6.13371	0	25.9382	31.0616	1.56469	1.72639	0.163498	0.0800754	0.437203	0.263064	0.0561587	DEG_G2	G2>other	5823	0.127123	-2.54305	5.24195	0.379398	0.930642	7611	0	protein_coding	AGAMOUS-like 15	AGL15 (AGAMOUS-Like 15) is a member of the MADS domain family of regulatory factors. Although AGL15 is preferentially expressed during embryogenesis, AGL15 is also expressed in leaf primordia, shoot apical meristems and young floral buds, suggesting that AGL15 may play a role during post-germinative development. Transgenic plants that ectopically express AGL15 show delays in the transition to flowering, perianth abscission and senescence and fruit and seed maturation. Role in embryogenesis and gibberellic acid catabolism. Targets B3 domain transcription factors that are key regulators of embryogenesis.
AT5G13800	0.653614	29.1287	23.5218	8.6015	0	2.23557	0	0	0	0	0	22.4893	17.8392	58.3127	85.8104	0.677488	0.14137	0.0590322	0.117176	0.00493377	nonDEG		16411	0.836329	-2.54305	-6.38006	0.142685	0.63129	4220	0	protein_coding	pheophytinase	Encodes a pheophytinase that is involved in chlorophyll breakdown.
AT5G13810	41.8401	9.91188	0	0.132425	0	0	2.50648	25.5797	37.1109	96.0898	42.9773	31.7455	27.4857	38.5248	47.5377	0.113413	0.29324	0.48168	0.0147737	0.0968929	DEG_G2	other>G2	5774	0.124605	6.06469	4.38535	0.0571556	0.402997	2647	0	protein_coding	Glutaredoxin family protein
AT5G13820	12.5577	25.2313	7.8229	2.29818	0	40.8612	225.004	15.796	12.2884	84.5882	15.7706	15.2615	8.48772	1.99625	6.99096	0.0609408	0.0638686	0.100066	0.61094	0.164185	DEG_G3	G3>other	1258	0.00129069	9.61764	-2.77351	0.0100726	0.14583	1289	0	protein_coding	telomeric DNA binding protein 1	Encodes a protein that specifically binds plant telomeric DNA repeats. It has a single Myb telomeric DNA-binding domain in C-terminus that prefers the sequence TTTAGGG.
AT5G13830	0	9.35007	0	0	0	0	0	0	0	0	0	11.0196	0	2.89427	2.68747	0.0912442	0.696892	0.0723961	0.0943466	0.045121	DEG_G1	G1>other	16634	0.851085	-2.54305	-2.04551	1	1	16620	0	protein_coding	FtsJ-like methyltransferase family protein
AT5G13840	0	3.16633	0	0	9.22946	0	0	0	0	0	0	81.6191	75.0533	18.7611	14.8506	0.378736	0.0507091	0.029348	0.523495	0.0177117	DEG_G3	other>G3	14538	0.707313	-2.54305	-2.04551	1	1	16620	0	protein_coding	FIZZY-related 3
AT5G13850	65.6827	107.677	303.595	96.9446	36.7941	12.9399	269.086	158.445	348.083	130.121	204.17	155.424	85.6856	138.832	156.134	0.545357	0.252413	0.0349366	0.157938	0.00935473	nonDEG		13147	0.602354	9.579	-0.349987	0.694731	1	11524	0	protein_coding	nascent polypeptide-associated complex subunit alpha-like protein 3
AT5G13860	5.55496	21.1184	3.96362	9.9581	0.49145	0	0.480172	1.99921	3.60488	5.99596	0.730157	8.14558	4.57855	6.01476	7.5348	0.370397	0.166528	0.0374619	0.401719	0.0238942	DEG_G3	other>G3	12801	0.574333	2.78193	2.60446	0.554999	1	9859	0	protein_coding	ELCH-like
AT5G13870	25.8652	15.2775	13.5183	6.71754	38.6524	0	0	0	0	0	0	13.7097	5.6383	5.08732	3.8051	0.00781318	0.00580495	0.0029397	0.947002	0.0364404	DEG_G3	other>G3	4515	0.0710492	-2.54305	-2.04551	1	1	16620	0	protein_coding	xyloglucan endotransglucosylase/hydrolase 5	EXGT-A4, endoxyloglucan transferase,
AT5G13880	7.32618	0	0	0	0	0	0.119349	0	0	0	0	3.92104	0	3.39921	7.67115	0.127119	0.483718	0.120853	0.178582	0.0897272	DEG_G1	G1>other	14279	0.689636	-2.54305	-2.04551	0.666667	1	11188	0	protein_coding
AT5G13890	0.37119	15.3276	11.4969	0.091062	0.072575	0	0.08006	140.244	6.19005	1.22638	22.9557	31.7084	39.1778	18.2511	18.4376	0.232724	0.0540522	0.0208153	0.662499	0.0299102	DEG_G3	other>G3	13282	0.612872	3.57809	8.19678	0.0167686	0.203172	1541	0	protein_coding	Family of unknown function (DUF716)
AT5G13900	16.812	5.07798	0	0	0	0	0	0	0	0	52.9238	0	0	0	0	0.017855	0.87927	0.0231306	0.0228155	0.0569292	DEG_G1	G1>other	9568	0.33773	-2.54305	5.48587	0.49959	1	9173	0	protein_coding	Bifunctional inhibitor/lipid-transfer protein/seed storage 2S albumin superfamily protein
AT5G13920	42.9184	75.6916	14.126	13.4006	5.17913	36.1108	0.183146	36.3561	3.39723	17.0479	13.0812	11.112	2.08315	2.57782	2.16456	0.431847	0.274883	0.14162	0.12017	0.0314805	nonDEG		13855	0.65812	7.08512	-0.914756	0.53606	1	9619	0	protein_coding	GRF zinc finger / Zinc knuckle protein
AT5G13930	0.344803	0	0	0.267624	0	0	0	0	0	0	0.181274	17.5043	17.6768	36.3754	33.85	NA	NA	NA	NA	NA	NA	NA	NA	NA	NA	NA	NA	NA	NA	NA	protein_coding	Chalcone and stilbene synthase family protein	Encodes chalcone synthase (CHS), a key enzyme involved in the biosynthesis of flavonoids. Required for the accumulation of purple anthocyanins in leaves and stems. Also involved in the regulation of auxin transport and the modulation of root gravitropism.
AT5G13940	0	9.1593	0	0	0	0	0	0	0	0	0	0	0	0	0	0.0665794	0.750914	0.0553818	0.0785059	0.0486187	DEG_G1	G1>other	11439	0.470074	-2.54305	-2.04551	1	1	16620	0	protein_coding	aminopeptidases
AT5G13950	131.349	135.716	34.5603	58.2589	31.2444	84.9158	10.4798	73.5948	19.069	28.0321	83.5816	26.3515	21.9021	32.1867	27.5318	0.60626	0.206596	0.107678	0.0645515	0.0149149	nonDEG		12296	0.531614	9.60031	-0.891119	0.366241	0.918735	7442	0	protein_coding
AT5G13960	40.5144	43.2968	53.0207	19.3577	26.9339	0	13.3455	10.5661	48.2985	21.254	44.3229	41.4438	7.78417	8.09324	8.72427	0.0570477	0.0486258	0.0278197	0.847583	0.0189234	DEG_G3	other>G3	16420	0.836919	7.3745	1.29375	0.60011	1	10359	0	protein_coding	SU(VAR)3-9 homolog 4	Encodes a histone 3 lysine 9 specific methyltransferase involved in the maintenance of DNA methylation. SUVH4/KYP is a SU(VAR)3-9 homolog, a SET domain protein. Known SET domain proteins are involved in epigenetic control of gene expression. There are 10 SUVH genes in Arabidopsis and members of this subfamily of the SET proteins have an additional conserved SRA domain. In kyp mutants, there is a loss of CpNpG methylation. The protein was shown to bind to methylated cytosines of CG, CNG and CNN motifs via its SRA domain but has a preference for the latter two. There is also evidence that KYP/SUVH4 might be involved in the telomerase-independent process known as Alternative Lengthening of Telomeres.
AT5G13970	32.9603	59.2786	20.3155	274.583	89.6748	30.7162	21.0308	226.569	13.862	30.1497	29.9224	38.6744	39.7514	13.7688	19.5402	0.40642	0.17067	0.317508	0.0936112	0.011791	nonDEG		11936	0.506128	8.18594	0.57882	0.773326	1	12475	0	protein_coding
AT5G13980	44.953	72.562	35.9665	58.1501	79.2453	0	0	42.849	40.8366	37.3285	34.8468	143.593	187.556	75.3664	58.6595	0.000129396	0.000149755	0.000280141	0.982307	0.0171339	DEG_G3	other>G3	777	0.000119545	-2.54305	9.30123	1.78153e-05	0.00139175	239	1	protein_coding	Glycosyl hydrolase family 38 protein
AT5G13990	1.07873	1.35641	0	0.049008	0	0	0	0	14.2191	3.58604	1.32531	0.571109	3.63631	0.311344	0.359123	0.0479077	0.794602	0.0383352	0.0538056	0.0653493	DEG_G1	G1>other	12971	0.587364	-2.54305	5.78108	0.196148	0.722434	5069	0	protein_coding	exocyst subunit exo70 family protein C2	A member of EXO70 gene family, putative exocyst subunits, conserved in land plants. Arabidopsis thaliana contains 23 putative EXO70 genes, which can be classified into eight clusters on the phylogenetic tree.
AT5G14000	0	0	0	0	0	0	0	0	0	0	0	39.9445	17.3316	0.052468	1.22789	NA	NA	NA	NA	NA	NA	NA	NA	NA	NA	NA	NA	NA	NA	NA	protein_coding	NAC domain containing protein 84
AT5G14010	1.50068	15.5	0	0	0	0	0	0	0	0	0	0	0	0	0	0.0320935	0.83862	0.0363932	0.0385955	0.0542973	DEG_G1	G1>other	10767	0.422786	-2.54305	-2.04551	1	1	16620	0	protein_coding	C2H2 and C2HC zinc fingers superfamily protein	Encodes KNUCKLES (KNU), a C2H2-type zinc finger protein with a conserved transcriptional repression motif. Mediates the repression of WUS in floral meristem determinacy control.
AT5G14020	0	1.51404	0	0	6.90459	0	0	0	0	0	0	0	0	0	0	0.38763	0.0546764	0.0380576	0.501364	0.0182724	DEG_G3	other>G3	15153	0.755037	-2.54305	-2.04551	1	1	16620	0	protein_coding	Endosomal targeting BRO1-like domain-containing protein
AT5G14030	192.488	231.492	175.767	88.9405	174.31	98.7956	332.021	435.267	198.322	320.248	308.377	93.3643	75.6574	88.3465	105.736	0.281012	0.0346915	0.0372714	0.641122	0.00590329	DEG_G3	G3>other	9082	0.304864	11.0147	-0.374943	0.627205	1	10672	0	protein_coding	translocon-associated protein beta (TRAPB) family protein
AT5G14040	356.776	219.868	179.667	338.529	190.766	138.122	119.717	484.898	421.926	497.109	249.959	235.117	77.384	217.939	288.118	0.935701	0.0213561	0.0163301	0.0264241	0.000188767	nonDEG		18842	0.996803	10.8134	0.783687	0.423155	0.965586	8182	0	protein_coding	phosphate transporter 3;1
AT5G14050	46.8117	31.3722	20.6431	24.2599	70.5553	0	0	9.06993	3.59188	11.0166	9.96816	55.7734	10.9748	30.6283	27.2098	0.00157216	0.00162287	0.00112746	0.965013	0.0306643	DEG_G3	other>G3	2397	0.0126626	-2.54305	6.38249	0.0527347	0.385677	2552	0	protein_coding	Transducin/WD40 repeat-like superfamily protein
AT5G14060	65.7803	46.1607	105.803	125.356	11.4453	0	0	0	0	0	29.8691	89.6536	61.0206	81.5657	68.3366	0.00334333	0.00410736	0.00129116	0.931342	0.0599164	DEG_G3	other>G3	1136	0.000738571	-2.54305	6.32518	0.358141	0.913879	7317	0	protein_coding	Aspartate kinase family protein	lysine-sensitive aspartate kinase
AT5G14070	6.17816	0	0	0	0	0	0	0	0	0	0	0	0	0.405161	0.815266	0.0937026	0.692527	0.0746724	0.0942598	0.0448383	DEG_G1	G1>other	17168	0.879788	-2.54305	-2.04551	1	1	16620	0	protein_coding	Thioredoxin superfamily protein	Encodes glutaredoxin ROXY2. ROXY2, together with ROXY1 (AT3G02000), controls anther development. roxy1 roxy2 double mutants are sterile and do not produce pollen.
AT5G14080	51.9172	35.8954	88.999	6.7311	33.9362	0	0.093705	0.676684	6.17037	13.4613	14.6413	29.4129	27.5458	8.96427	7.8167	0.00483757	0.00469907	0.00124001	0.942362	0.0468613	DEG_G3	other>G3	2852	0.0209548	2.77318	6.58696	0.0865446	0.498572	3241	0	protein_coding	Tetratricopeptide repeat (TPR)-like superfamily protein
AT5G14090	14.2075	0.715564	0	0	2.81067	0	0	0	0	0	0	8.43373	2.96727	9.5499	18.3409	0.279336	0.16529	0.0244184	0.48596	0.0449958	DEG_G3	other>G3	11803	0.494697	-2.54305	-2.04551	1	1	16620	0	protein_coding
AT5G14100	30.3477	5.43786	35.6983	16.0695	26.041	0	0	0	0	0	0	15.038	0	15.3121	13.8827	0.0116711	0.00338805	0.0178665	0.898824	0.0682504	DEG_G3	other>G3	5166	0.0953649	-2.54305	-2.04551	1	1	16620	0	protein_coding	non-intrinsic ABC protein 14	member of NAP subfamily
AT5G14105	0	19.8852	63.6394	0	0	0	0	5.96724	28.3453	0	6.54837	47.7022	35.4411	17.2356	21.597	0.358475	0.0434274	0.0221976	0.559051	0.0168495	DEG_G3	other>G3	12829	0.576637	-2.54305	5.06896	0.267194	0.822424	6064	0	protein_coding
AT5G14120	0	14.6821	1.6308	0	0	0	0	0	6.74472	0	0.371942	9.98008	5.30892	152.82	150.655	0.341249	0.109435	0.0281796	0.493525	0.0276103	DEG_G3	other>G3	12413	0.541375	-2.54305	4.45557	0.489346	1	9049	0	protein_coding	Major facilitator superfamily protein
AT5G14130	0	0	0	0	0	35.0031	0	0	0	1.51076	0	75.7024	7.68359	0	0.67728	0.194411	0.0731367	0.177112	0.494316	0.0610247	DEG_G3	G3>other	4293	0.0624504	3.99548	-6.21405	0.0792128	0.476566	3103	0	protein_coding	Peroxidase superfamily protein
AT5G14140	9.65358	16.8992	91.5852	6.58296	26.7221	0	0	14.8862	0	8.5625	6.89243	22.5213	16.6601	6.00715	6.94678	0.0275518	0.0179885	0.0148558	0.847634	0.0919703	DEG_G3	other>G3	4125	0.0571911	-2.54305	5.509	0.209416	0.742835	5263	0	protein_coding	zinc ion binding;nucleic acid binding;zinc ion binding
AT5G14150	6.28003	0.873899	6.51143	0	0	0	0	0	0	0	2.65405	4.46396	0	0	0	0.301345	0.127475	0.0250381	0.50641	0.0397313	DEG_G3	other>G3	13604	0.638823	-2.54305	2.27642	0.892088	1	13696	0	protein_coding	Protein of unknown function, DUF642
AT5G14160	0	2.82951	0	0	49.475	0	0	0	0	0	0	0	0	0	0.124099	0.350076	0.0540754	0.0450367	0.529188	0.0216232	DEG_G3	other>G3	11415	0.46884	-2.54305	-2.04551	1	1	16620	0	protein_coding	F-box family protein
AT5G14170	32.2824	124.96	181.958	3.29196	236.987	11.0372	25.5709	36.3151	9.43004	6.08103	5.84824	92.0566	53.6581	36.1879	32.1367	0.605673	0.102737	0.121013	0.162993	0.00758392	nonDEG		12733	0.569697	7.18073	-1.2934	0.364453	0.917694	7415	0	protein_coding	SWIB/MDM2 domain superfamily protein	CHC1 is predicted to encode a protein that belongs to the chromodomain remodeling complex. Two RNAi knock-down lines have a dwarf phenotype and reduced rates of Agrobacterium-mediated transformation. The low rate of root-mediated transformation rate may result from altered root morphology or reduced root growth rates.
AT5G14180	242.367	292.001	24.7031	5.89332	0	0	0	0.881576	0	0	0	8.37386	9.04013	0	0.750049	0.0119093	0.543897	0.0021486	0.0847399	0.357306	DEG_G1	G1>other	1130	0.000711859	-2.54305	0.744562	1	1	16620	0	protein_coding	Myzus persicae-induced lipase 1
AT5G14200	12.5331	0	1.14468	0	2.11305	0	0	6.64411	0	0	0.117997	5.96121	0	191.192	87.6315	0.310365	0.0982961	0.036329	0.523872	0.0311377	DEG_G3	other>G3	12688	0.565754	-2.54305	3.54045	0.614378	1	10523	0	protein_coding	isopropylmalate dehydrogenase 1	The AtIMD1 is one out of 3 genes encoding the enzyme 3-isopropylmalate dehydrogenase involved in leucine biosynthesis in Arabidopsis. Its subcellular location has been targeted to plastids. Encodes methylthioalkylmalate dehydrogenase. Involved in glucosinolate biosynthesis, in methionine chain elongation.
AT5G14210	31.5305	24.3029	11.2146	0.089349	3.02186	0	0	0	0	0	2.37076	53.3696	46.2303	24.8363	17.6826	0.0368904	0.196279	0.00527238	0.529947	0.231611	DEG_G3	other>G3	3493	0.0358018	-2.54305	3.34681	0.777025	1	12517	0	protein_coding	Leucine-rich repeat protein kinase family protein
AT5G14220	60.2718	39.2571	26.3953	9.25806	4.51958	6.44424	2.06898	15.9005	8.00583	0	15.131	19.6231	13.34	23.0578	21.7111	0.3485	0.520265	0.0390189	0.0787023	0.0135137	DEG_G1	G1>other	12334	0.533455	6.33818	0.215122	1	1	16620	0	protein_coding	Flavin containing amine oxidoreductase family	Encodes PPO2, a putative protoporphyrinogen oxidase based on sequence homology. Also known as MEE61 (maternal effect embryo arrest 61). mee61 mutant shows arrested endosperm development.
AT5G14230	5.29695	46.925	2.45311	38.8356	0.759968	52.4306	36.8672	20.9928	49.7051	24.366	71.5248	2.94315	2.95381	7.58465	7.58542	0.265969	0.059615	0.0502291	0.595862	0.0283252	DEG_G3	G3>other	10328	0.39279	9.01251	-1.03052	0.291888	0.847634	6429	0	protein_coding
AT5G14240	295.014	293.998	108.338	146.76	113.578	7.17392	18.1656	142.697	45.5271	32.9344	54.7637	58.5072	50.0164	41.561	46.3226	0.122665	0.128787	0.0262278	0.665979	0.0563413	DEG_G3	other>G3	6063	0.139711	7.33999	1.48685	0.407157	0.954359	7965	0	protein_coding	Thioredoxin superfamily protein
AT5G14250	93.8523	163.902	100.616	16.459	138.848	0	16.0503	3.76692	5.44234	23.2978	53.3112	66.1819	54.4148	24.7087	30.3945	0.194523	0.13199	0.0317456	0.618422	0.0233197	DEG_G3	other>G3	11709	0.486729	6.64503	0.46918	0.966047	1	14294	0	protein_coding	Proteasome component (PCI) domain protein	Encodes subunit 3 of the COP9 signalosome.
AT5G14260	84.9586	36.5559	3.28837	8.58846	4.85921	69.3274	0	39.4128	11.7628	13.6257	16.2586	31.9158	15.8421	138.824	103.154	0.322698	0.250878	0.215747	0.134869	0.0758075	nonDEG		9060	0.304	8.10688	-1.69856	0.276556	0.831949	6204	0	protein_coding	Rubisco methyltransferase family protein
AT5G14270	72.9501	59.6229	146.492	57.3259	88.7735	40.7649	22.8599	79.4222	52.3041	42.9405	64.9934	52.2891	29.5163	40.7205	35.9372	0.790159	0.103068	0.0610823	0.0436904	0.00200008	nonDEG		15825	0.800264	9.23373	-0.0134107	0.928958	1	14060	0	protein_coding	bromodomain and extraterminal domain protein 9
AT5G14280	357.493	156.676	32.9223	10.2092	0	0	0.950429	0	0	0	0	15.3416	16.5916	2.10144	1.29584	0.0850128	0.781848	0.0141671	0.0640964	0.0548752	DEG_G1	G1>other	2826	0.0204846	-2.54305	-4.85286	0.212434	0.744621	5326	0	protein_coding	DNA-binding storekeeper protein-related
AT5G14285	4.48412	9.80726	83.5652	0.387555	17.0243	16.2369	1.35603	141.137	0.464285	5.66013	11.8867	25.9271	39.438	11.0917	15.9912	0.574553	0.241693	0.0939145	0.0810813	0.00875886	nonDEG		15223	0.75898	6.51264	1.20828	0.720397	1	11833	0	NA	NA	NA
AT5G14290	0	0	1.74113	0	7.96911	0	0	0	0	0	0	0	0	0	0	0.243288	0.123499	0.325152	0.266295	0.0417657	DEG_G2	G2>other	13815	0.654563	-2.54305	-2.04551	1	1	16620	0	protein_coding	Mitochondrial ribosomal protein L37
AT5G14310	13.376	5.38449	2.58279	13.3951	59.1192	0	13.5173	10.2336	27.6932	30.5636	23.4973	20.1793	3.63231	11.6946	12.1751	0.566849	0.213264	0.0793626	0.13014	0.0103849	nonDEG		16512	0.841402	6.84146	0.862049	0.792974	1	12673	0	protein_coding	carboxyesterase 16
AT5G14320	63.6056	114.16	12.1394	27.9365	32.8884	0	0	10.0833	0	10.938	17.3228	92.7297	75.8902	446.563	367.069	0.0058592	0.0121991	0.00340402	0.861288	0.117249	DEG_G3	other>G3	2680	0.0172646	-2.54305	5.82462	0.173248	0.685039	4721	0	protein_coding	Ribosomal protein S13/S18 family
AT5G14330	36.5255	0	0	0	0	0	0	0	0	0	0	0	0	1.07419	1.62382	0.0643995	0.756279	0.0542638	0.0760918	0.048966	DEG_G1	G1>other	11485	0.473603	-2.54305	-2.04551	1	1	16620	0	protein_coding
AT5G14350	0	0	0	0	0	0	0	0	0	0	13.6548	9.35825	1.93526	5.17878	4.51948	NA	NA	NA	NA	NA	NA	NA	NA	NA	NA	NA	NA	NA	NA	NA	protein_coding	Pentatricopeptide repeat (PPR) superfamily protein
AT5G14360	0	0	0	0	0	0	0	0	0	0	0	0.626339	0	4.03065	4.39723	NA	NA	NA	NA	NA	NA	NA	NA	NA	NA	NA	NA	NA	NA	NA	protein_coding	Ubiquitin-like superfamily protein
AT5G14370	93.5775	76.561	18.5567	2.73458	25.819	0.536306	0.205123	139.58	282.13	281.263	110.051	81.1788	110.776	46.2114	41.9156	0.0951394	0.407208	0.0169616	0.349889	0.130802	DEG_G1	G1>other	4871	0.0840873	6.14074	7.85278	1.39644e-06	0.000164668	158	1	protein_coding	CCT motif family protein
AT5G14380	0	0	0	0	51.7032	0	0	0.744681	21.4004	0	0	1.28542	1.75041	0.622771	1.08139	0.248892	0.0958694	0.298976	0.317859	0.0384034	DEG_G3	other>G3	9178	0.310909	-2.54305	4.81722	0.455339	0.990214	8584	0	protein_coding	arabinogalactan protein 6	Encodes an arabinogalactan protein that is expressed in pollen, pollen sac and pollen tube. Loss of AGP6 function results in decreased fertility due to defects in pollen tube growth.
AT5G14390	0	0	0	0	0	0	0.490052	0	0	0	0	74.053	31.0444	26.7776	24.908	NA	NA	NA	NA	NA	NA	NA	NA	NA	NA	NA	NA	NA	NA	NA	protein_coding	alpha/beta-Hydrolases superfamily protein
AT5G14410	0	0	0	0	0	0	0	0	0	0	0	107.219	96.4679	21.4052	21.192	NA	NA	NA	NA	NA	NA	NA	NA	NA	NA	NA	NA	NA	NA	NA	protein_coding
AT5G14420	0	0	38.642	8.40925	19.7875	10.385	45.3639	0	0	0	0	40.4171	34.5125	24.4794	25.8544	0.0211504	0.892826	0.0149935	0.0146781	0.0563524	DEG_G1	other>G1	2005	0.0067751	-2.54305	-11.0389	2.04543e-05	0.00156518	244	1	protein_coding	RING domain ligase2
AT5G14430	73.9808	14.0879	176.484	40.389	19.0594	0	80.6458	125.217	30.1054	56.4606	49.1195	90.8182	34.1994	36.3588	35.3398	0.535767	0.124999	0.077174	0.251745	0.0103146	nonDEG		17351	0.891892	9.03939	-0.246613	0.784622	1	12590	0	protein_coding	S-adenosyl-L-methionine-dependent methyltransferases superfamily protein
AT5G14440	43.9855	43.8312	13.6731	27.8211	14.6972	80.5636	18.649	3.86259	27.6279	21.8776	7.88672	49.5319	130.555	28.5123	33.7183	0.350069	0.150322	0.117221	0.354668	0.0277197	DEG_G3	G3>other	11796	0.494522	7.18827	-2.55297	0.0878825	0.501897	3268	0	protein_coding	Surfeit locus protein 2 (SURF2)
AT5G14450	18.8962	0	9.26527	0	2.81959	0	0	0	0	0	2.76144	4.70483	0	15.4198	13.8466	0.292918	0.0538774	0.0272233	0.600475	0.0255059	DEG_G3	other>G3	12039	0.514977	-2.54305	2.12442	0.913454	1	13911	0	protein_coding	GDSL-like Lipase/Acylhydrolase superfamily protein
AT5G14460	16.0558	18.3191	10.6525	3.02413	22.4951	0	2.83244	1.08908	9.08201	2.68091	5.49979	36.5625	9.23908	57.7379	47.4428	0.346855	0.263356	0.0474956	0.320744	0.0215494	nonDEG		15402	0.772015	4.51455	0.781985	0.947313	1	14162	0	protein_coding	Pseudouridine synthase family protein
AT5G14470	158.589	118.856	38.7058	12.3136	0	9.76618	110.924	70.7283	13.4654	84.2322	45.6791	0	0	0.765683	0	0.280255	0.323755	0.312381	0.0461107	0.0374991	DEG_G1	G1>other	10028	0.372063	8.49771	-1.07902	0.361201	0.915264	7367	0	protein_coding	GHMP kinase family protein
AT5G14480	22.9354	2.76863	84.4804	6.38886	5.50972	105.314	208.265	83.3546	0.431054	83.2927	44.7724	10.0526	0	7.39846	7.68001	0.0582038	0.0412621	0.0101261	0.844806	0.0456014	DEG_G3	G3>other	2354	0.0119417	9.62935	-2.47273	0.0405688	0.336469	2250	0	protein_coding	beta-1,4-N-acetylglucosaminyltransferase family protein
AT5G14500	116.2	121.073	10.1836	0.62409	0	0	0.212138	9.99521	0	0	6.65137	39.5601	24.468	13.494	9.72363	0.0133745	0.725035	0.00351266	0.0497407	0.208337	DEG_G1	G1>other	3190	0.0275143	2.38073	3.80207	0.652015	1	10987	0	protein_coding	aldose 1-epimerase family protein
AT5G14510	0	0	0	0	11.4456	0	0	0	0	0	0	0	0	2.3673	2.81142	0.264117	0.107988	0.286356	0.304757	0.0367824	DEG_G3	other>G3	14410	0.697278	-2.54305	-2.04551	1	1	16620	0	protein_coding	ARM repeat superfamily protein
AT5G14515	0	0	0	0	4.92572	0	0	0	0	0	0	0	0	0.283472	0	0.292351	0.131218	0.257384	0.285986	0.033061	nonDEG		18224	0.93869	-2.54305	-2.04551	1	1	16620	0	NA	NA	NA
AT5G14520	125.026	203.157	84.4953	304.379	124.804	14.7668	4.97227	9.16806	47.6035	0	57.5244	108.427	57.6543	47.3738	48.5448	0.213314	0.0468734	0.0213641	0.703279	0.0151696	DEG_G3	other>G3	4988	0.0884929	7.35561	0.585164	0.89021	1	13669	0	protein_coding	pescadillo-related
AT5G14530	18.003	27.8383	17.1365	0	31.1793	0	0	2.26497	10.0677	18.6656	9.49551	27.9117	14.0921	13.2547	9.93592	0.102061	0.126803	0.00856402	0.666875	0.0956964	DEG_G3	other>G3	7536	0.214215	-2.54305	6.07416	0.0806819	0.480821	3133	0	protein_coding	Transducin/WD40 repeat-like superfamily protein
AT5G14540	127.104	190.837	505.837	255.17	377.426	339.442	254.645	117.252	251.746	240.212	201.558	47.5368	148.618	32.5504	33.8916	0.174093	0.780447	0.00658682	0.0285572	0.010315	DEG_G1	other>G1	5110	0.0925796	11.2797	-1.44524	0.0730459	0.456959	2983	0	protein_coding	Protein of unknown function (DUF1421)
AT5G14550	122.592	83.3036	43.0952	98.169	4.30703	132.181	0	1.94421	21.4419	37.8048	23.9049	27.4029	57.2108	27.2664	25.0679	0.380243	0.349661	0.0380689	0.210164	0.0218632	nonDEG		16252	0.823851	8.10406	-2.80843	0.0955813	0.522916	3412	0	protein_coding	Core-2/I-branching beta-1,6-N-acetylglucosaminyltransferase family protein
AT5G14560	39.9447	0.225566	2.22885	0	0	0	0	0	0	0	0.160963	0	0	0.259341	0	0.211876	0.451249	0.0609104	0.225403	0.0505618	DEG_G1	G1>other	14066	0.674807	-2.54305	-2.04551	1	1	16620	0	protein_coding
AT5G14565	27.5787	13.792	0.735004	19.6601	0	0	0	0	5.7702	0	0.401411	0	6.79924	1.49555	2.36177	0.330718	0.111745	0.0225903	0.50774	0.0272067	DEG_G3	other>G3	14020	0.671376	-2.54305	0.335417	0.990361	1	14472	0	mirna	MIR398C; miRNA	Encodes a microRNA that targets both CSD and CytC oxidase family members. MicroRNAs are regulatory RNAs with a mature length of ~21-nucleotides that are processed from hairpin precursors by Dicer-like enzymes. MicroRNAs can negatively regulate gene expression by attenuating translation or by directing mRNA cleavage.Mature sequence: UGUGUUCUCAGGUCACCCCUG. Down-regulated by biotic and abiotic stress.
AT5G14570	1.86383	23.0749	0.905248	5.34424	18.2135	0	0	0	0	0	0	2.59364	79.9324	15.085	15.7902	0.0813643	0.0236686	0.0122763	0.847205	0.0354862	DEG_G3	other>G3	7214	0.197054	-2.54305	-2.04551	1	1	16620	0	protein_coding	high affinity nitrate transporter 2.7	Encodes ATNRT2.7, a nitrate transporter that controls nitrate content in seeds. Expression is detected in reproductive organs and peaks in seeds. Localized to the vacuolar membrane.
AT5G14580	20.9074	54.7345	45.8168	25.1486	45.6	0	0	36.9726	6.78551	0.714061	3.31805	7.83964	0	5.84327	6.37259	0.000258766	0.000167233	0.00107138	0.972457	0.0260459	DEG_G3	other>G3	1348	0.00172036	-2.54305	7.57469	0.0187939	0.217074	1616	0	protein_coding	polyribonucleotide nucleotidyltransferase, putative
AT5G14590	79.1277	87.2087	76.1339	34.196	79.5673	0	0	134.417	73.9834	121.916	63.4062	36.4398	27.1663	43.4668	46.7885	0.000102255	0.000213508	0.000212907	0.981751	0.0177207	DEG_G3	other>G3	1270	0.00133464	-2.54305	9.8069	5.86138e-07	7.59984e-05	144	1	protein_coding	Isocitrate/isopropylmalate dehydrogenase family protein
AT5G14600	60.1719	12.3639	2.42158	6.49853	70.5123	0	0	9.81937	0	25.5629	16.2468	18.8713	24.9179	9.15775	9.72815	0.0494579	0.0218761	0.00647928	0.879691	0.0424954	DEG_G3	other>G3	4907	0.0860493	-2.54305	6.3695	0.120852	0.584016	3862	0	protein_coding	S-adenosyl-L-methionine-dependent methyltransferases superfamily protein
AT5G14602	0	0	0	0.192124	27.1817	0	0	0	0	0	0.510813	0	0	0	0.215444	0.231456	0.10579	0.33249	0.287557	0.0427083	DEG_G2	G2>other	11320	0.462467	-2.54305	-1.04551	1	1	16620	0	protein_coding
AT5G14610	51.2497	42.7588	153.613	157.592	126.965	117.957	32.128	3.35488	10.1434	29.5295	28.1706	76.2261	38.5047	17.2626	14.2703	0.314651	0.630189	0.0240434	0.0207333	0.0103833	DEG_G1	other>G1	8386	0.26114	9.13914	-3.07924	0.00399558	0.0804762	927	0	protein_coding	DEAD box RNA helicase family protein
AT5G14620	10.5218	1.13868	5.36522	23.2267	55.2187	0	2.43494	135.671	0	11.3688	25.0579	41.5364	24.3299	10.3565	8.70783	0.424942	0.116143	0.273577	0.166354	0.0189832	nonDEG		10478	0.402892	6.25335	4.14643	0.178493	0.69341	4805	0	protein_coding	domains rearranged methyltransferase 2	A putative DNA methyltransferase with rearranged catalytic domains; similar to mammalian DNMT3 methyltransferases; contains UBA domains. The 3'-end proximal part of the gene coding region is highly methylated at both adenine and cytosine residues.
AT5G14640	0	0	0	0	0	0	0	0	11.9101	0	0	179.787	179.578	23.2135	26.4623	NA	NA	NA	NA	NA	NA	NA	NA	NA	NA	NA	NA	NA	NA	NA	protein_coding	shaggy-like kinase 13
AT5G14650	0	0	0	0	1.22848	0	0	0	0	0	0	2.78064	5.24298	2.42302	2.6962	NA	NA	NA	NA	NA	NA	NA	NA	NA	NA	NA	NA	NA	NA	NA	protein_coding	Pectin lyase-like superfamily protein
AT5G14660	30.0199	13.3878	0	0	0	0	0	0	0	0	0	15.8059	4.12217	66.7868	59.0151	0.00514165	0.919064	0.00826119	0.00802742	0.0595057	DEG_G1	G1>other	4535	0.071877	-2.54305	-2.04551	1	1	16620	0	protein_coding	peptide deformylase 1B	Encodes a peptide deformylase PDF1B. The crystal structure has been determined at a resolution of 0.24 nm (Biochem J, 2008, vol 413:417-427).
AT5G14680	7.5434	53.0798	7.35868	0	1.35906	0	0	0	0	0	2.25545	31.7273	33.5089	21.8304	24.0933	0.134391	0.225303	0.0181366	0.525374	0.0967961	DEG_G3	other>G3	6610	0.165296	-2.54305	1.95449	0.926189	1	14007	0	protein_coding	Adenine nucleotide alpha hydrolases-like superfamily protein
AT5G14690	0	0	0	0	0	0	0	0	0	0	0	1.39625	0	1.16102	1.43536	NA	NA	NA	NA	NA	NA	NA	NA	NA	NA	NA	NA	NA	NA	NA	protein_coding
AT5G14700	37.6097	16.1579	16.9336	10.3872	12.3234	0	0	2.12478	1.07125	0	0	36.2025	31.3731	22.6493	31.4661	0.00399227	0.00315415	0.00486467	0.93383	0.054159	DEG_G3	other>G3	4834	0.0827851	-2.54305	2.67806	0.640346	1	10848	0	protein_coding	NAD(P)-binding Rossmann-fold superfamily protein
AT5G14710	4.35139	0	0	0	45.5836	0	0	0	39.7292	7.90333	8.66032	38.7434	18.5776	18.4681	23.1138	0.357628	0.0560708	0.0418828	0.522979	0.0214397	DEG_G3	other>G3	12859	0.578998	-2.54305	5.66164	0.2036	0.73307	5183	0	protein_coding
AT5G14720	367.392	332.795	78.4039	21.3097	131.066	219.125	132.589	194.877	154.7	166.034	117.65	52.8545	69.6192	51.9109	41.4016	0.149214	0.0143084	0.811213	0.019795	0.00546929	DEG_G2	other>G2	4539	0.0721991	11.1753	-1.05625	0.183244	0.70268	4869	0	protein_coding	Protein kinase superfamily protein
AT5G14730	0	0	0	0	0	0	0	0	0	0	0	0	0	0.677109	3.88969	NA	NA	NA	NA	NA	NA	NA	NA	NA	NA	NA	NA	NA	NA	NA	protein_coding
AT5G14740	0.757489	0	0	0	0	0	0	0	0	0	0	0	0	1195.84	1120.38	NA	NA	NA	NA	NA	NA	NA	NA	NA	NA	NA	NA	NA	NA	NA	protein_coding	carbonic anhydrase 2	Encodes a beta carbonic anhydrase likely to be localized in the cytoplasm. Expression of its mRNA is seen in etiolated seedlings and points to a possible nonphotosynthetic role for this isoform.
AT5G14750	0	0	0	0	0	0	0	0	0	0	0	0	0	0.592926	0.761545	NA	NA	NA	NA	NA	NA	NA	NA	NA	NA	NA	NA	NA	NA	NA	protein_coding	myb domain protein 66	Encodes a MyB-related protein containing R2 and R3 repeats, involved in root and hypocotyl epidermal cell fate determination. Loss of function mutations make extra root hairs. Nuclear localized protein is a positive regulator for expression of CAPRICE (CPC).
AT5G14760	0.184165	22.0583	13.1737	0	16.5532	62.5596	27.8626	34.173	3.18326	48.404	9.44181	4.95637	3.98212	2.75187	5.39217	0.213929	0.0460263	0.0356738	0.679506	0.0248655	DEG_G3	G3>other	8678	0.281785	8.62029	-1.79453	0.132201	0.611705	4035	0	protein_coding	L-aspartate oxidase	At5g14760 encodes for L-aspartate oxidase involved in the early steps of NAD biosynthesis. In contrary to the EC 1.4.3.16 (l-aspartate oxidase - deaminating) the enzyme catalyzes the reaction L-aspartate + O2 = iminoaspartate (alpha-iminosuccinate) + H2O2
AT5G14770	28.8261	5.96206	17.8793	15.5984	30.434	0	0.959019	1.11211	21.6379	7.83749	0	9.08548	6.40766	3.33881	3.27016	0.120189	0.0285044	0.137456	0.67676	0.0370912	DEG_G3	other>G3	8738	0.28561	5.00982	3.06023	0.463367	0.996456	8681	0	protein_coding	Tetratricopeptide repeat (TPR)-like superfamily protein
AT5G14780	31.7069	20.4584	0	0	0	0	0	13.0758	0	1.71111	33.8993	11.7438	25.1335	139.558	220.771	0.00151814	0.932572	0.00291622	0.00261314	0.0603803	DEG_G1	G1>other	2341	0.011704	-2.54305	6.76882	0.0949871	0.521426	3400	0	protein_coding	formate dehydrogenase	Encodes a NAD-dependent formate dehydrogenase.
AT5G14790	109.732	67.7188	0	14.4241	16.429	0	6.05951	24.2877	0	19.7434	12.0331	27.4996	9.86446	21.7859	22.4209	0.186385	0.727112	0.0250521	0.0394524	0.0219983	DEG_G1	G1>other	10793	0.4249	5.63439	1.26225	0.818249	1	12955	0	protein_coding	ARM repeat superfamily protein
AT5G14800	79.384	121.793	25.2477	3.80292	99.0415	0	3.75731	32.6202	67.7183	104.129	201.369	372.133	207.704	77.329	71.3864	0.264238	0.363684	0.0268559	0.30774	0.0374819	DEG_G1	G1>other	8975	0.299723	6.51967	4.79223	0.0211646	0.23341	1693	0	protein_coding	pyrroline-5- carboxylate (P5C) reductase	Delta 1-pyrroline-5-carboxylate reductase, catalyzes the final step in proline biosynthesis from glutamate and ornithine.In situ hybridization indicated that under normal growth conditions, the highest concentration of P5CR transcripts occurs in the cortical parenchyma, phloem, vascular cambium and pith parenchyma in the vicinity of the protoxylem. Single gene in Arabidopsis.
AT5G14820	29.9101	19.3365	30.1301	16.4877	41.4959	0.053531	0.773444	1.90243	6.97934	3.64218	11.4072	9.85901	8.4219	2.91032	3.05979	0.0362307	0.0158523	0.024629	0.899011	0.0242775	DEG_G3	other>G3	7347	0.204171	4.0494	2.6278	0.45046	0.986097	8529	0	protein_coding	Pentatricopeptide repeat (PPR) superfamily protein
AT5G14850	139.624	2.674	23.1068	0	16.8487	0	0	0	0	0.844558	0	20.1154	18.5138	12.2392	11.5843	0.129464	0.0548746	0.010519	0.760466	0.0446762	DEG_G3	other>G3	4069	0.0551993	-2.54305	1.40875	0.974738	1	14357	0	protein_coding	Alg9-like mannosyltransferase family
AT5G14860	116.327	163.654	3.34208	0.440036	0	0.418484	0	147.491	119.639	95.498	54.0993	3.60072	2.26305	0	0	0.0062665	0.878821	0.00346415	0.0120623	0.0993856	DEG_G1	G1>other	1759	0.00436362	5.11614	8.00464	8.75304e-05	0.00512313	319	1	protein_coding	UDP-Glycosyltransferase superfamily protein
AT5G14870	53.4807	46.0653	0	0	0.136518	10.0291	31.055	0	0	0	0	3.24476	0	0.337384	0.28947	0.00225671	0.00620008	0.939598	0.0016445	0.0503007	DEG_G2	other>G2	1350	0.00172529	-2.54305	-10.8996	3.59293e-05	0.00246631	272	1	protein_coding	cyclic nucleotide-gated channel 18	Encodes a member of the cyclic nucleotide gated channel family that is asymmetrically localized to the plasma membrane at the growing tip of the pollen tube and is involved in pollen tube growth. It likely directly transduces a cNMP signal into an ion flux that can produce a localized signal capable of regulating the pollen tip-growth machinery.
AT5G14880	20.0102	28.548	19.2483	4.19141	42.1031	24.7685	27.0587	0	0	0	0	30.3445	56.069	16.6004	20.8393	0.529291	0.127365	0.0649652	0.264143	0.0142365	nonDEG		14853	0.730666	-2.54305	-11.436	1.44756e-06	0.000167872	161	1	protein_coding	Potassium transporter family protein
AT5G14890	0	0	0	24.9525	21.8668	0	0	0	0	0	0	2.72564	2.18596	1.81089	1.71792	0.147427	0.0750445	0.469391	0.247844	0.0602932	DEG_G2	G2>other	5295	0.102105	-2.54305	-2.04551	1	1	16620	0	protein_coding	NHL domain-containing protein
AT5G14895	4.40618	0	0	0	0	0	0	0.137174	0	1.66397	0	1.54699	0.877758	0.158524	0.127593	0.096354	0.687017	0.0764893	0.0956576	0.0444816	DEG_G1	G1>other	17315	0.89015	-2.54305	1.43037	0.807225	1	12818	0	NA	NA	NA
AT5G14910	24.0807	25.57	0	0	0	21.2208	0	0	0	0	0	57.7451	47.1666	333.602	279.421	0.0923319	0.249334	0.48446	0.00967824	0.164195	DEG_G2	other>G2	5247	0.100149	-2.54305	-8.78815	0.0333452	0.302374	2059	0	protein_coding	Heavy metal transport/detoxification superfamily protein
AT5G14920	0	0	0	0	0	0	0	0	0	0	0	76.7079	555.333	146.998	216.077	NA	NA	NA	NA	NA	NA	NA	NA	NA	NA	NA	NA	NA	NA	NA	protein_coding	Gibberellin-regulated family protein
AT5G14930	0	0	1.27429	0	0	0	0	0	0	18.0394	0.885499	4.56005	6.95957	16.9995	25.686	0.3029	0.137741	0.246198	0.281536	0.0316241	nonDEG		18316.5	0.939512	-2.54305	5.685	0.339784	0.895904	7079	0	protein_coding	senescence-associated gene 101	encodes an acyl hydrolase involved in senescence .
AT5G14940	0	0	0.546874	8.59573	0	0	0	0	0	0	0	1.16211	4.42312	7.81411	10.2441	0.210859	0.10056	0.363496	0.278394	0.046691	DEG_G2	G2>other	10411	0.398593	-2.54305	-2.04551	1	1	16620	0	protein_coding	Major facilitator superfamily protein
AT5G14950	43.3775	72.7222	117.071	100.421	66.7044	111.669	67.8112	2.61029	0.12751	0.978759	7.74331	22.3286	27.6328	19.9474	20.508	0.467997	0.308355	0.0190412	0.192675	0.0119313	nonDEG		8274	0.255103	8.2413	-5.92938	2.88788e-06	0.000301227	179	1	protein_coding	golgi alpha-mannosidase II	Encodes a golgi alpha-mannosidase, an enzyme responsible for the formation of major complex-type N-glycans.
AT5G14960	0	0	50.7237	28.1898	0	36.9341	4.20331	0	0	0	0	4.58441	15.0533	3.8128	3.57981	0.276597	0.574859	0.0178019	0.103998	0.0267449	DEG_G1	other>G1	4672	0.0765829	-2.54305	-10.1447	0.000675063	0.0232077	543	0	protein_coding	DP-E2F-like 2
AT5G14970	70.3708	77.3032	36.0856	20.9759	20.575	179.887	20.2319	13.1117	23.8216	37.4543	13.4485	32.1306	21.0218	134.186	110.886	0.178953	0.102793	0.216037	0.425423	0.0767941	DEG_G3	G3>other	6588	0.163863	8.32965	-3.04326	0.0106351	0.15181	1308	0	protein_coding
AT5G15010	7.2402	2.43942	43.4958	5.37915	0.602915	0	0	8.10734	0	0	0.052484	16.1851	13.199	3.42346	3.74274	0.0887502	0.0379411	0.0225111	0.78923	0.061568	DEG_G3	other>G3	6202	0.145849	-2.54305	4.22283	0.54489	1	9734	0	protein_coding	Tetratricopeptide repeat (TPR)-like superfamily protein
AT5G15020	29.5259	10.0075	43.5839	67.5565	62.3111	44.5318	34.1925	103.645	98.5022	112.57	78.0909	42.9377	27.2124	27.0232	23.9789	0.143066	0.80092	0.0128995	0.0330098	0.0101047	DEG_G1	other>G1	8696	0.283192	10.3821	0.41662	0.694649	1	11523	0	protein_coding	SIN3-like 2	Encodes a homolog of the transcriptional repressor SIN3 (AT1G24190).
AT5G15022	0.912589	7.60278	48.9488	4.46128	0	0	0	0	0.190904	0.266232	4.07842	0	0	2.29696	4.38243	0.232995	0.0765586	0.0427122	0.604591	0.0431436	DEG_G3	other>G3	10256	0.387723	-2.54305	2.0094	0.603293	1	10398	0	other_rna		Potential natural antisense gene, locus overlaps with AT5G15030
AT5G15025	11.4989	0	115.646	0	0	0	0	0	0	0	27.6709	37.4041	33.9041	16.7852	19.1065	0.356167	0.0535299	0.036254	0.533334	0.0207152	DEG_G3	other>G3	12674	0.564784	-2.54305	3.53945	0.758878	1	12295	0	NA	NA	NA
AT5G15030	0	0	33.9927	0	0	0	0	0	0	0	0	0	0	0	0	0.261842	0.105939	0.288282	0.306908	0.0370298	DEG_G3	other>G3	13635	0.64005	-2.54305	-2.04551	1	1	16620	0	protein_coding	Paired amphipathic helix (PAH2) superfamily protein
AT5G15050	110.901	432.864	10.0246	79.5595	9.84408	0	0.348812	0	35.2508	30.7176	1.02555	9.00357	7.70037	28.512	26.4894	0.0562096	0.0740835	0.0102457	0.758725	0.100736	DEG_G3	other>G3	1193	0.00102539	3.90325	5.67717	0.180406	0.697529	4829	0	protein_coding	Core-2/I-branching beta-1,6-N-acetylglucosaminyltransferase family protein
AT5G15070	24.9564	34.9457	31.8071	5.9274	17.4183	6.63151	21.8045	0	5.39853	0	12.6205	5.72924	4.94604	2.93518	2.58521	0.755007	0.103928	0.0627536	0.0749863	0.00332498	nonDEG		17617	0.910805	7.116	-2.62907	0.189366	0.710187	4978	0	protein_coding	Phosphoglycerate mutase-like family protein
AT5G15080	0	0	11.153	4.4772	42.4729	0	0	0	4.0151	0.529135	52.0804	30.8345	17.0779	20.449	20.1833	0.0271651	0.0220036	0.780661	0.0698943	0.100276	DEG_G2	G2>other	2630	0.0160277	-2.54305	7.0904	0.0905252	0.509567	3314	0	protein_coding	Protein kinase superfamily protein
AT5G15090	60.104	45.9465	128.411	412.84	115.238	0	56.3988	209.713	201.938	176.297	66.423	175.348	73.9435	124.26	157.677	0.304402	0.289435	0.168066	0.1767	0.0613973	nonDEG		10184	0.3821	8.73583	1.6181	0.380697	0.932082	7625	0	protein_coding	voltage dependent anion channel 3	Encodes a voltage-dependent anion channel (VDAC: AT3G01280/VDAC1, AT5G67500/VDAC2, AT5G15090/VDAC3, AT5G57490/VDAC4, AT5G15090/VDAC5). VDACs are reported to be porin-type, beta-barrel diffusion pores. They are prominently localized in the outer mitochondrial membrane and are involved in metabolite exchange between the organelle and the cytosol.
AT5G15120	0	0	0	0	0	0	0	2.93402	6.31519	0	0	2.92919	0	5.87717	4.17171	NA	NA	NA	NA	NA	NA	NA	NA	NA	NA	NA	NA	NA	NA	NA	protein_coding	Protein of unknown function (DUF1637)
AT5G15130	0	0	0	0	0	0	0	0	0	0	0	0	0	0.122583	0.720908	NA	NA	NA	NA	NA	NA	NA	NA	NA	NA	NA	NA	NA	NA	NA	protein_coding	WRKY DNA-binding protein 72	member of WRKY Transcription Factor; Group II-b; contribute to basal immunity.
AT5G15140	12.7492	3.36684	0	0	0	0	0	0	0	0	0	1.03226	0	0	0	0.0125607	0.89447	0.0174827	0.0175731	0.0579134	DEG_G1	G1>other	6955	0.183409	-2.54305	-2.04551	1	1	16620	0	protein_coding	Galactose mutarotase-like superfamily protein
AT5G15150	0	0	0	0	0	0	0	0	0	0	0	14.8292	6.84298	1.61401	2.9847	NA	NA	NA	NA	NA	NA	NA	NA	NA	NA	NA	NA	NA	NA	NA	protein_coding	homeobox 3	homeobox-containing gene with an unusual feature: a leucine zipper motif adjacent to the carboxyl-terminal of the homeodomain structure. This gene is expressed primarily in the cortex of the root and the stem.
AT5G15160	0	0	0	0	0	0	0	0	0	0	0	0	0	5.48272	4.831	NA	NA	NA	NA	NA	NA	NA	NA	NA	NA	NA	NA	NA	NA	NA	protein_coding	BANQUO 2	BNQ2 belongs to a family of atypical non-DNA binding basic helix-loop-helix (bHLH) proteins that heterodimerize with and negatively regulate bHLH transcription factors. Directly and negatively regulated by AP3 and PI in petals.Required for appropriate regulation of flowering time.
AT5G15170	15.7202	17.1354	56.4709	13.3549	40.9117	0	18.0603	1.93609	0	3.198	13.1618	21.4267	7.62409	7.13071	6.30764	0.26552	0.222186	0.119449	0.343231	0.0496138	DEG_G3	other>G3	16446	0.837923	6.16397	-1.94789	0.368982	0.921641	7475	0	protein_coding	tyrosyl-DNA phosphodiesterase-related
AT5G15180	0	0	0	0	0	0	0	0	0	0	0	0.402068	0	0.432611	0.693748	NA	NA	NA	NA	NA	NA	NA	NA	NA	NA	NA	NA	NA	NA	NA	protein_coding	Peroxidase superfamily protein
AT5G15190	27.2451	107.978	0	0.128362	0	0	0	3.24126	3.04605	5.11037	0.113761	4.07222	0	5.87703	5.0101	0.00398787	0.905693	0.00783514	0.0079982	0.0744856	DEG_G1	G1>other	2966	0.0225969	-2.54305	3.75721	0.276986	0.832651	6211	0	protein_coding
AT5G15200	338.552	220.086	427.414	334.414	114.98	224.613	371.304	287.281	189.746	248.477	263.248	1241.96	521.221	738.425	721.469	0.651184	0.0832367	0.0209687	0.240454	0.00415643	nonDEG		11868	0.500177	10.2842	-1.18866	0.155006	0.653594	4428	0	protein_coding	Ribosomal protein S4
AT5G15210	0	0	0	0	0	0	0	0	0	0	0	62.1002	67.4094	9.34402	11.1928	NA	NA	NA	NA	NA	NA	NA	NA	NA	NA	NA	NA	NA	NA	NA	protein_coding	homeobox protein 30	Encodes ZFHD3, a member of the zinc finger homeodomain transcriptional factor family.
AT5G15220	64.5886	35.6401	36.665	0	7.75244	0	126.379	55.1719	24.9772	86.4051	61.9606	28.1167	16.0278	30.2044	24.2751	0.402686	0.399717	0.0685679	0.104802	0.0242265	nonDEG		12248	0.529102	8.35715	-1.1434	0.425702	0.967137	8216	0	protein_coding	Ribosomal protein L27 family protein
AT5G15230	1268.56	1384.18	0	0	0	0	100.401	0	10.7764	0	6.98815	295.591	319.107	538.458	486.834	0.00882605	0.394248	0.157035	0.000440873	0.43945	DEGall	G1>G3>G2	357	1.60843e-07	5.76823	-4.4306	0.093814	0.517154	3387	0	protein_coding	GAST1 protein homolog 4	gibberellin-regulated (GASA4)
AT5G15240	0	51.9433	4.7817	0	7.0946	0	0	0	0	0	0	0	0	3.12152	4.29344	0.258396	0.0621799	0.0277161	0.618289	0.0334191	DEG_G3	other>G3	8766	0.286328	-2.54305	-2.04551	1	1	16620	0	protein_coding	Transmembrane amino acid transporter family protein
AT5G15250	0.267203	0	55.7027	0	1.11115	0	0	37.1118	10.9223	6.88561	7.82124	0	0	0	0.051845	0.227024	0.0801396	0.192446	0.447741	0.0526493	DEG_G3	other>G3	6111	0.141809	-2.54305	7.29278	0.0161923	0.198899	1520	0	protein_coding	FTSH protease 6	Encodes an FtsH protease that is localized to the chloroplast. AtFtsH6 is involved in the degradation of both Lhcb3 and Lhcb1 during senescence and high-light acclimation.
AT5G15260	21.0634	74.7649	106.466	62.868	61.8024	8.76484	220.023	162.823	59.615	103.94	70.5678	19.0933	11.0745	12.7182	16.4949	0.323682	0.116336	0.155596	0.372348	0.0320375	DEG_G3	G3>other	9814	0.35599	9.53525	-1.12847	0.284532	0.840586	6320	0	protein_coding	Ribosomal protein L34e superfamily protein
AT5G15270	50.185	42.5139	21.1419	8.00693	26.453	21.2	1.18399	36.7399	119.192	53.4802	90.6237	51.2719	31.7806	19.5961	16.5909	0.519136	0.234788	0.0660962	0.165135	0.0148437	nonDEG		16708	0.854922	8.54195	1.72706	0.232202	0.773317	5606	0	protein_coding	RNA-binding KH domain-containing protein
AT5G15280	15.3008	1.40725	0.336253	0.087415	4.10231	0	0.026351	1.54278	0	1.07768	0.077472	15.3516	4.48963	4.80611	4.38549	0.124397	0.0914021	0.0153901	0.707477	0.0613335	DEG_G3	other>G3	8774	0.286935	1.37073	3.78206	0.521748	1	9440	0	protein_coding	Pentatricopeptide repeat (PPR) superfamily protein
AT5G15300	0	4.64069	7.88728	2.096	29.1267	0.085431	0.758165	0	0.068579	0.055411	0.053075	3.89764	7.83486	1.79049	1.27101	0.45885	0.110527	0.222067	0.190749	0.0178067	nonDEG		12045	0.515835	0.93322	-3.28548	0.198106	0.724683	5101	0	protein_coding	Pentatricopeptide repeat (PPR) superfamily protein
AT5G15310	0	0	0	0	0	0	0	0	0	0	0	0.902064	1.63638	25.5941	18.3081	NA	NA	NA	NA	NA	NA	NA	NA	NA	NA	NA	NA	NA	NA	NA	protein_coding	myb domain protein 16	Member of the R2R3 factor gene family.
AT5G15320	42.0759	88.8606	28.7988	9.88247	102.85	84.7144	263.163	117.525	53.7424	163.474	168.093	116.86	79.1467	75.9011	81.5927	0.213382	0.0938654	0.0522696	0.610366	0.0301164	DEG_G3	G3>other	6899	0.180188	9.00378	-1.38561	0.168905	0.678344	4649	0	protein_coding
AT5G15330	61.0317	13.7912	18.3159	59.8469	19.8562	0	0	0	0	0	0	26.6615	16.3674	7.21731	6.25157	0.00938535	0.00372456	0.00454134	0.948858	0.0334912	DEG_G3	other>G3	3912	0.0490563	-2.54305	-2.04551	1	1	16620	0	protein_coding	SPX domain gene 4
AT5G15340	16.1694	0.626415	0.467361	0	0	0	0	0	0	0.559636	0	3.21306	0.425251	1.31791	1.32822	0.188555	0.395348	0.0348962	0.31134	0.0698608	DEG_G1	G1>other	8779	0.287309	-2.54305	0.82379	1	1	16620	0	protein_coding	Pentatricopeptide repeat (PPR) superfamily protein
AT5G15350	0	47.3573	1.9734	0	0	0	0	32.9142	57.2555	54.1881	56.5283	80.7938	123.448	62.9609	87.5387	0.312462	0.165137	0.033544	0.45381	0.0350478	DEG_G3	other>G3	10716	0.420567	-2.54305	7.9281	0.00356211	0.0745608	892	0	protein_coding	early nodulin-like protein 17
AT5G15380	0	3.84369	28.0426	4.5441	85.265	0.882664	0	25.9257	20.96	15.9949	19.2953	0.942202	0	0	0	0.312849	0.0881222	0.467431	0.108248	0.0233493	DEG_G2	G2>other	6998	0.184533	4.88373	4.36991	0.123178	0.589916	3898	0	protein_coding	domains rearranged methylase 1	Encodes methyltransferase involved in the de novo DNA methylation and maintenance of asymmetric methylation of DNA sequences.
AT5G15390	81.829	25.4642	0	71.9718	46.7135	0	0	0	5.35499	17.2048	5.63254	24.0624	18.6136	30.1566	25.2378	0.0855848	0.0718685	0.00520025	0.769461	0.0678854	DEG_G3	other>G3	4502	0.0706197	-2.54305	5.72611	0.191436	0.712557	5016	0	protein_coding	tRNA/rRNA methyltransferase (SpoU) family protein
AT5G15400	111.248	54.3826	97.5098	320.307	126.858	2.98045	32.0829	92.1269	145.12	119.186	152.965	46.3372	81.4427	31.4658	32.5529	0.549076	0.0940822	0.125365	0.218763	0.0127136	nonDEG		6621	0.166147	9.66195	1.93749	0.106331	0.548458	3619	0	protein_coding	U-box domain-containing protein
AT5G15410	53.823	39.2217	12.1401	7.25233	4.44639	0	0	0	0	3.02733	0	19.1804	32.0985	41.3256	69.8331	0.0101441	0.0447831	0.00723213	0.623466	0.314375	DEG_G3	other>G3	2632	0.0160289	-2.54305	3.36811	0.775756	1	12497	0	protein_coding	Cyclic nucleotide-regulated ion channel family protein	'defense, no death' gene (DND1) encodes a mutated cyclic nucleotide-gated cation channel; Same as CNGC2 (article ID 229): Cyclic nucleotide gated channel, activated by cAMP, conducts K+ and other monovalent cations but excludes Na+, does not contain the GYG amino acid sequence found in other channels with this conductivity profile. Conducts Ca2+ into cells which is linked to the generation of NO and the NO signaling pathway involved in the innate immune response to pathogens.
AT5G15430	1.47524	0	0	0	0	0	0	0	0	0	0	0.281287	0.485543	1.18382	1.30245	0.10979	0.659505	0.0857724	0.102232	0.0427003	DEG_G1	G1>other	18068	0.92669	-2.54305	-2.04551	1	1	16620	0	protein_coding	Plant calmodulin-binding protein-related
AT5G15440	23.2336	61.5201	1.54448	28.2131	0	0	0	9.9873	0	6.3728	36.5192	42.5109	17.3701	16.9757	17.1641	0.115928	0.191266	0.00854738	0.575079	0.10918	DEG_G3	other>G3	6635	0.166847	-2.54305	6.41848	0.120848	0.584016	3861	0	protein_coding	EID1-like 1
AT5G15450	13.0018	79.9626	116.714	60.3807	50.4209	3.30298	57.8201	45.1212	27.8144	44.9378	53.4122	36.7826	19.3254	35.887	45.1463	0.658511	0.0965621	0.14247	0.0938648	0.00859204	nonDEG		16668	0.852001	9.04426	-0.443791	0.640875	1	10851	0	protein_coding	casein lytic proteinase B3	Encodes a chloroplast-targeted Hsp101 homologue. Functions as a molecular chaperone involved in plastid differentiation mediating internal thylakoid membrane formation and conferring thermotolerance to chloroplasts during heat stress. APG6 is constitutively expressed in the root tips, the organ boundary region, the reproductive tissues of mature plants where plastids exist as proplastids, and slightly in the stems and leaves. APG6 expression is upregulated in response to heat shock in various organs, but not in response to other abiotic stresses. Apg6 mutants have a pale-green phenotype.
AT5G15460	129.805	26.8072	5.91669	7.10058	23.1807	60.8398	135.74	135.516	108.119	43.6101	18.3696	34.8286	21.8376	14.8223	12.5444	0.201423	0.0483674	0.288305	0.401903	0.060001	DEG_G3	G3>other	4482	0.0699394	9.01526	-1.368	0.198751	0.725207	5117	0	protein_coding	membrane-anchored ubiquitin-fold protein 2
AT5G15470	34.2804	27.7587	2.60204	14.208	0	0	2.48905	10.9418	4.11844	2.78223	12.0166	15.9846	10.7182	21.9315	21.1598	0.226804	0.679508	0.0263399	0.0464567	0.0208918	DEG_G1	G1>other	13246	0.609958	5.22584	1.5839	0.675922	1	11319	0	protein_coding	galacturonosyltransferase 14	Encodes a protein with putative galacturonosyltransferase activity.
AT5G15490	28.0713	3.70336	53.5516	25.3332	125.534	828.74	824.977	648.402	539.658	559.701	457.953	49.0503	14.7635	52.2306	61.6969	0.00157401	0.00466952	0.00192751	0.844741	0.147088	DEG_G3	G3>other	252	1.35762e-09	12.466	-1.49393	0.0472713	0.365467	2415	0	protein_coding	UDP-glucose 6-dehydrogenase family protein
AT5G15500	0	0	0	0	0	0	0	0	0	0	0	0	0	4.97	7.34426	NA	NA	NA	NA	NA	NA	NA	NA	NA	NA	NA	NA	NA	NA	NA	protein_coding	Ankyrin repeat family protein
AT5G15510	82.8704	20.1533	6.38843	2.58392	0.576409	0	0	0.612416	14.0527	16.2145	0.4265	18.7453	9.13735	9.35045	7.88656	0.0469751	0.215539	0.0169321	0.508977	0.211577	DEG_G3	other>G3	2918	0.0217701	-2.54305	6.36677	0.0887973	0.504107	3288	0	protein_coding	TPX2 (targeting protein for Xklp2) protein family
AT5G15520	13.5285	0	11.691	2.85332	0	28.9126	0	0	52.6619	5.80146	7.09597	69.0441	39.5743	13.4846	14.4987	0.69233	0.0935531	0.0820301	0.127263	0.0048232	nonDEG		15508	0.777936	6.49317	-0.69713	0.661219	1	11079	0	protein_coding	Ribosomal protein S19e family protein
AT5G15530	0	3.12419	51.5694	0	26.5353	0	0	0	0	2.66137	14.4479	24.5423	24.4817	10.4741	7.60806	0.246906	0.0410208	0.0635906	0.612249	0.0362336	DEG_G3	other>G3	7157	0.193634	-2.54305	4.95606	0.417011	0.960285	8108	0	protein_coding	biotin carboxyl carrier protein 2	biotin carboxyl carrier protein isoform 2 (BCCP2) mRNA,
AT5G15537	0	0	0	0	0	0	3.6043	0	0	0	1.10969	0.665068	3.06069	1.57235	1.45955	0.258266	0.104773	0.207463	0.382302	0.0471962	DEG_G3	G3>other	13307	0.616681	NA	NA	NA	NA	NA	NA	NA	NA	NA
AT5G15540	8.00066	19.9405	49.1925	8.15605	3.77707	4.41435	20.1611	3.47044	7.54169	38.7619	18.9294	23.6985	19.8255	12.6124	11.3086	0.717719	0.148615	0.0469844	0.0826709	0.00401152	nonDEG		17038	0.873428	8.70868	-0.388718	0.690354	1	11465	0	protein_coding	PHD finger family protein	Encodes Adherin SCC2. Essential for viability. Required for normal seed development. Plays a role in the establishment of sister-chromatid cohesion and chromosome organization during meiosis.
AT5G15550	74.7681	54.8854	44.9681	163.584	77.0207	0	0	0	13.0068	10.3219	53.1123	45.7798	22.5751	25.6126	28.2947	0.00121418	0.00144808	0.0012263	0.944611	0.0515007	DEG_G3	other>G3	1145	0.000796147	-2.54305	7.2856	0.0526526	0.385671	2549	0	protein_coding	Transducin/WD40 repeat-like superfamily protein
AT5G15570	1.35312	15.7585	54.8875	0.334273	0	0	0	9.89139	24.4878	0	18.7197	43.5037	36.7985	11.0064	11.4943	0.204337	0.0711832	0.0180304	0.665774	0.0406752	DEG_G3	other>G3	8407	0.262144	-2.54305	6.76719	0.0849722	0.492839	3215	0	protein_coding	Bromodomain transcription factor
AT5G15580	0	0	3.57064	0	0	43.0381	0	2.53193	7.69999	0	0.662047	53.6787	29.618	20.0991	15.3153	0.496057	0.253961	0.0453417	0.18263	0.0220097	nonDEG		3948	0.0503091	6.98385	-3.86172	0.0733316	0.457764	2991	0	protein_coding	longifolia1	Encodes LONGIFOLIA1 (LNG1). Regulates leaf morphology by promoting cell expansion in the leaf-length direction. The LNG1 homologue LNG2 (At3g02170) has similar function.
AT5G15610	176.73	83.5245	94.0038	108.181	117.104	110.887	39.0189	226.201	172.044	149.629	135.857	112.011	79.5922	47.8334	45.0266	0.806967	0.0525327	0.0394982	0.0993271	0.00167461	nonDEG		17862	0.923867	9.82155	0.278085	0.831122	1	13088	0	protein_coding	Proteasome component (PCI) domain protein
AT5G15620	66.9955	0	0	0	0	0	0	0	0	0	0	0	0	0	0	0.0429235	0.807646	0.0411417	0.0559974	0.0522918	DEG_G1	G1>other	4773	0.0809869	-2.54305	-2.04551	1	1	16620	0	protein_coding	F-box/RNI-like superfamily protein
AT5G15630	51.8716	11.5128	75.6544	0.419898	21.7572	0	0	13.6499	10.6365	14.8738	33.7545	4.36319	9.51396	3.24247	3.2487	0.0445314	0.0206694	0.0053292	0.885398	0.0440723	DEG_G3	other>G3	3987	0.0515101	-2.54305	7.37819	0.012599	0.169688	1386	0	protein_coding	COBRA-like extracellular glycosyl-phosphatidyl inositol-anchored protein family	Encodes a member of the COBRA family, similar to phytochelatin synthetase. Involved in secondary cell wall biosynthesis. Mutants make smaller plants with reduced levels of cellulose and cell wall sugars.
AT5G15640	48.4961	9.61361	20.2716	17.7292	51.1233	3.81609	41.6375	48.2742	9.03801	19.4911	73.2855	24.2752	4.69899	27.2717	29.623	0.713993	0.106954	0.0638363	0.110982	0.00423555	nonDEG		18345	0.941301	7.8807	-0.166782	0.823798	1	13013	0	protein_coding	Mitochondrial substrate carrier family protein
AT5G15650	36.9618	220.888	43.3136	103.276	9.52791	447.045	460.479	855.822	447.064	637.056	661.479	137.979	67.8882	188.581	234.402	0.0162201	0.00239665	0.00816527	0.945135	0.0280829	DEG_G3	G3>other	1183	0.00098512	12.509	-0.40009	0.574426	1	10085	0	protein_coding	reversibly glycosylated polypeptide 2	Reversibly Glycosylated Polypeptide-2. Constitutive expression in tobacco impairs plant development and virus spread.
AT5G15680	5.46802	4.33106	10.1244	3.65359	1.487	0.404059	7.16893	1.09794	4.59414	0.031242	8.51581	34.8706	18.1184	13.7917	10.8943	0.616136	0.176826	0.049125	0.150767	0.00714513	nonDEG		18172	0.934553	6.85241	-1.06798	0.508954	1	9281	0	protein_coding	ARM repeat superfamily protein
AT5G15700	57.4012	39.5504	16.5224	0	38.9497	0	0.049293	1.03322	11.3763	17.2734	11.0062	11.9848	4.77614	6.60334	6.79884	0.0451181	0.124939	0.00229464	0.649184	0.178464	DEG_G3	other>G3	3582	0.0392565	3.3536	7.74779	0.0169795	0.203665	1555	0	protein_coding	DNA/RNA polymerases superfamily protein	Nucleus encoded plastid RNA polymerase. Localized in mitochondria and chloroplast.
AT5G15710	6.82856	2.12167	21.4595	12.1569	3.27301	0	0.051951	11.7704	5.70338	1.00109	20.5878	19.3606	14.9783	7.29637	6.44091	0.0523528	0.0155029	0.0277341	0.840339	0.064071	DEG_G3	other>G3	7937	0.236606	2.74099	6.52257	0.0886524	0.504107	3283	0	protein_coding	Galactose oxidase/kelch repeat superfamily protein
AT5G15720	0	0	1.19206	0	0	0	0	0	0	0	0	40.9256	24.2118	0.694635	0.19274	NA	NA	NA	NA	NA	NA	NA	NA	NA	NA	NA	NA	NA	NA	NA	protein_coding	GDSL-motif lipase 7	Contains lipase signature motif and GDSL domain.
AT5G15730	0	0	26.2163	0	1.27135	0	0	6.59789	13.4809	0	2.01708	29.9896	28.7143	16.8416	22.5481	0.184692	0.0881454	0.401139	0.274497	0.0515263	DEG_G2	G2>other	7745	0.227368	-2.54305	5.68064	0.2007	0.72927	5138	0	protein_coding	Protein kinase superfamily protein
AT5G15740	24.8068	42.2968	28.9268	0.867611	0	0	0.414149	0	0	0	0.444215	21.113	8.76081	21.9004	22.1948	0.218169	0.523841	0.018535	0.1821	0.0573554	DEG_G1	G1>other	9546	0.336409	0.910391	-1.78248	0.573148	1	10069	0	protein_coding	O-fucosyltransferase family protein
AT5G15750	37.2945	11.6884	36.4876	103.135	31.7903	0	0	37.9828	0	0	7.48454	54.2158	38.0548	32.9618	37.1111	0.0142389	0.00594169	0.0137822	0.894469	0.0715681	DEG_G3	other>G3	3640	0.0407406	-2.54305	5.69224	0.321081	0.876365	6840	0	protein_coding	Alpha-L RNA-binding motif/Ribosomal protein S4 family protein
AT5G15760	22.3245	1.70989	31.2299	0	0	0	0	0	0	7.17495	9.24814	26.0977	7.75351	14.5782	13.9019	0.264566	0.102029	0.0172938	0.576628	0.0394834	DEG_G3	other>G3	10916	0.43356	-2.54305	4.76937	0.428934	0.969065	8264	0	protein_coding	Ribosomal protein PSRP-3/Ycf65
AT5G15770	0	0	0	0	0	0	0	0	0	81.2367	0	0	0	0	0	NA	NA	NA	NA	NA	NA	NA	NA	NA	NA	NA	NA	NA	NA	NA	protein_coding	glucose-6-phosphate acetyltransferase 1	Encodes a putative glucose-6-phosphate acetyltransferase involved in UDP-N-acetylglucosamine biosynthesis.
AT5G15780	0	0	0	13.4894	0	0	0	0	0	0	38.0078	111.933	1101.55	104.174	83.5032	0.258648	0.102037	0.289996	0.312069	0.03725	DEG_G3	other>G3	12201	0.525486	-2.54305	6.12442	0.392548	0.944116	7759	0	protein_coding	Pollen Ole e 1 allergen and extensin family protein
AT5G15790	1.58875	0	0	0	0	0	0	0	0	33.3456	0	15.3632	5.26767	6.86397	7.20861	0.10979	0.659505	0.0857724	0.102232	0.0427003	DEG_G1	G1>other	18068	0.92669	-2.54305	6.18134	0.382818	0.934154	7651	0	protein_coding	RING/U-box superfamily protein
AT5G15800	0	0	0	0	0	0	0	0	0	0	0	228.317	242.894	1.21463	0	NA	NA	NA	NA	NA	NA	NA	NA	NA	NA	NA	NA	NA	NA	NA	protein_coding	K-box region and MADS-box transcription factor family protein	Encodes a MADS box transcription factor involved flower and ovule development. Functionally redundant with SEP2 and SEP3.
AT5G15802	0	0	0	0	0	0	0	0	0	0	0	21.2462	12.1061	20.0561	20.7229	NA	NA	NA	NA	NA	NA	NA	NA	NA	NA	NA	NA	NA	NA	NA	protein_coding
AT5G15810	158.659	155.174	34.2273	84.5445	112.578	0	28.1399	55.6505	23.4164	37.1119	49.877	31.5065	24.2522	20.6314	25.2744	0.10528	0.125116	0.0271245	0.707307	0.0351714	DEG_G3	other>G3	12787	0.573458	7.97146	0.623709	0.825884	1	13025	0	protein_coding	N2,N2-dimethylguanosine tRNA methyltransferase
AT5G15820	39.071	63.6166	6.27309	73.7386	0.730747	5.87755	35.0629	25.3803	6.33141	0.073667	25.9598	12.3482	2.44846	2.44033	4.58366	0.518261	0.250313	0.144485	0.0761363	0.0108048	nonDEG		18592	0.967916	6.8276	-1.48759	0.3727	0.923704	7532	0	protein_coding	RING/U-box superfamily protein
AT5G15830	0.099071	0	0	0	0	0	0	0	0	0	0	0	0	1.88078	5.04154	NA	NA	NA	NA	NA	NA	NA	NA	NA	NA	NA	NA	NA	NA	NA	protein_coding	basic leucine-zipper 3
AT5G15840	0.246064	4.93241	8.55998	0	0	0	1.10055	0	0	0	0.399155	7.39238	0.475586	4.07106	1.42989	0.679738	0.155807	0.0822861	0.0779138	0.00425487	nonDEG		18761	0.98589	1.36062	-3.85286	0.308112	0.862741	6668	0	protein_coding	B-box type zinc finger protein with CCT domain	Encodes a protein showing similarities to zinc finger transcription factors, involved in regulation of flowering under long days. Acts upstream of FT and SOC1.
AT5G15845	0	2.11701	59.6372	0	0	0	0	0	0	5.30248	0.547339	6.88065	6.10491	1.97772	4.18714	0.335549	0.0530482	0.0371521	0.552224	0.0220264	DEG_G3	other>G3	8059	0.243934	-2.54305	4.62063	0.462633	0.996009	8672	0	other_rna	other RNA	Potential natural antisense gene, locus overlaps with AT5G15850
AT5G15850	0	0	0	0	0	0	0	0	0	0	0	0	0	0.664198	9.5214	NA	NA	NA	NA	NA	NA	NA	NA	NA	NA	NA	NA	NA	NA	NA	protein_coding	CONSTANS-like 1	Homologous to the flowering-time gene CONSTANS.
AT5G15860	17.8248	9.67504	0.998572	0	0	0	0	0	0	3.18098	3.156	11.8073	6.17221	6.48731	9.94929	0.0942081	0.572611	0.0148553	0.193273	0.125052	DEG_G1	G1>other	7649	0.221842	-2.54305	4.00301	0.508975	1	9282	0	protein_coding	prenylcysteine methylesterase	Encodes a protein with prenylcysteine methylesterase activity.
AT5G15870	19.1714	54.2917	83.0024	22.8323	42.0369	0	0	30.1608	0.103953	54.4385	7.13131	17.2165	15.2646	14.1172	16.0569	0.00110325	0.00063082	0.00191072	0.963128	0.0332273	DEG_G3	other>G3	1683	0.00377976	-2.54305	8.1985	0.0100651	0.14583	1288	0	protein_coding	glycosyl hydrolase family 81 protein
AT5G15880	41.8462	19.27	17.8851	0.940868	25.2858	19.3202	49.4243	23.7683	41.0021	22.2209	11.5608	27.3135	25.4778	18.1059	19.1561	0.463079	0.116139	0.152497	0.250308	0.0179762	nonDEG		12914	0.583206	7.58391	-1.38143	0.2955	0.851826	6477	0	protein_coding
AT5G15890	0	0	66.7449	0.201408	24.7008	0	0	0	0	0	11.1441	0	0	0	0	0.0705695	0.0474264	0.642417	0.157069	0.0825184	DEG_G2	G2>other	2839	0.0207532	-2.54305	4.39743	0.651228	1	10978	0	protein_coding	TRICHOME BIREFRINGENCE-LIKE 21	Encodes a member of the TBL (TRICHOME BIREFRINGENCE-LIKE) gene family containing a plant-specific DUF231 (domain of unknown function) domain. TBL gene family has 46 members, two of which (TBR/AT5G06700 and TBL3/AT5G01360) have been shown to be involved in the synthesis and deposition of secondary wall cellulose, presumably by influencing the esterification state of pectic polymers. A nomenclature for this gene family has been proposed (Volker Bischoff & Wolf Scheible, 2010, personal communication).
AT5G15900	0	0	3.47025	4.83122	0	0	0	0	0	0	0	0	0	1.54026	1.14048	0.207074	0.106354	0.375459	0.262886	0.0482276	DEG_G2	G2>other	12095	0.519626	-2.54305	-2.04551	1	1	16620	0	protein_coding	TRICHOME BIREFRINGENCE-LIKE 19	Encodes a member of the TBL (TRICHOME BIREFRINGENCE-LIKE) gene family containing a plant-specific DUF231 (domain of unknown function) domain. TBL gene family has 46 members, two of which (TBR/AT5G06700 and TBL3/AT5G01360) have been shown to be involved in the synthesis and deposition of secondary wall cellulose, presumably by influencing the esterification state of pectic polymers. A nomenclature for this gene family has been proposed (Volker Bischoff & Wolf Scheible, 2010, personal communication).
AT5G15910	57.0462	32.6697	236.981	55.2249	95.9661	67.1292	53.3561	9.15969	34.8916	9.68761	45.2932	27.0664	44.1575	12.8652	16.8545	0.449679	0.450315	0.0291989	0.0621033	0.00870352	DEG_G1	other>G1	12669	0.564459	7.8639	-2.28939	0.074329	0.460145	3016	0	protein_coding	NAD(P)-binding Rossmann-fold superfamily protein
AT5G15920	3.36576	28.1879	66.3404	27.4537	43.7928	6.85276	7.36606	1.43359	8.12981	6.8479	10.0729	20.8138	16.3665	7.71409	7.43157	0.359326	0.162386	0.338501	0.104825	0.0349612	nonDEG		12040	0.515072	6.79047	-1.00714	0.481156	1	8946	0	protein_coding	structural maintenance of chromosomes 5	Encodes SMC5 (STRUCTURAL MAINTENANCE OF CHROMOSOMES 5), a component of the SMC5/6 complex. SMC5/6 complex promotes sister chromatid alignment and homologous recombination after DNA damage.
AT5G15930	93.5479	93.8651	45.8928	19.95	31.7386	0	16.7335	94.4844	41.4364	84.6051	136	40.5221	28.9014	26.0408	24.7107	0.14547	0.248636	0.0835122	0.437598	0.0847834	DEG_G3	other>G3	13935	0.664416	7.57359	2.47182	0.21615	0.748607	5391	0	protein_coding	plant adhesion molecule 1	Encodes a putative plant adhesion molecule.
AT5G15940	0	0	86.0087	133.354	54.1213	0	0	0	0	0	39.1038	0	2.43198	0	0.926811	0.0020062	0.00217436	0.876683	0.00652664	0.11261	DEG_G2	G2>other	700	6.46115e-05	-2.54305	6.02595	0.408539	0.954792	7988	0	protein_coding	NAD(P)-binding Rossmann-fold superfamily protein
AT5G15950	198.423	268.941	210.666	80.7977	62.957	45.6585	71.7755	6.11144	19.2038	3.18346	10.0865	8.20435	2.40321	14.1873	27.8437	0.807463	0.108348	0.0354173	0.0471328	0.0016396	nonDEG		15894	0.803693	7.62553	-3.50203	0.00690286	0.114869	1122	0	protein_coding	Adenosylmethionine decarboxylase family protein
AT5G15960	0	0	0	0	0	0	0	0	0	0	0	0	0	38.131	39.1991	NA	NA	NA	NA	NA	NA	NA	NA	NA	NA	NA	NA	NA	NA	NA	protein_coding	stress-responsive protein (KIN1) / stress-induced protein (KIN1)	cold and ABA inducible protein kin1, possibly functions as an anti-freeze protein. Transcript level of this gene is induced by cold, ABA, dehydration and osmoticum (mannitol). However, protein activity of GUS fused to the promoter of this gene is inhibited by cold treatment, suggesting an inhibition of the protein by increased transcript level.
AT5G15970	4.14469	0	0	0	0	0	0	0	0	0	0	108.464	133.837	1765.89	1653.91	0.107377	0.664447	0.0840409	0.101115	0.0430203	DEG_G1	G1>other	18044.5	0.926413	-2.54305	-2.04551	1	1	16620	0	protein_coding	stress-responsive protein (KIN2) / stress-induced protein (KIN2) / cold-responsive protein (COR6.6) / cold-regulated protein (COR6.6)	Encodes a gene that can be induced by cold and abscisic acid and may be involved in cold acclimation and salt tolerance.
AT5G15980	42.0384	13.0619	26.7512	10.3768	22.3206	1.51601	7.56425	14.0198	12.7018	13.5574	1.39123	33.7704	4.49327	12.9028	15.5133	0.645519	0.0991682	0.0646402	0.184726	0.00594637	nonDEG		16561	0.845908	6.38764	0.289495	1	1	16620	0	protein_coding	Pentatricopeptide repeat (PPR) superfamily protein
AT5G16000	0	0	0	0	0	0	0	0	0	0	0	12.6502	1.42826	21.9332	17.3456	NA	NA	NA	NA	NA	NA	NA	NA	NA	NA	NA	NA	NA	NA	NA	protein_coding	NSP-interacting kinase 1	NSP-interacting kinase (NIK1), receptor-like kinase, involved in defense response against geminivirus It acts as a virulence target of the begomovirus nuclear shuttle protein (NSP).
AT5G16010	46.827	0	0	0	0	0	0	0	0	0	0	2.69477	0	108.928	127.366	0.0508672	0.788141	0.0455031	0.0644592	0.051029	DEG_G1	G1>other	7303	0.201973	-2.54305	-2.04551	1	1	16620	0	protein_coding	3-oxo-5-alpha-steroid 4-dehydrogenase family protein
AT5G16030	0	0	0	0	0	0	0	0	0	0	0	0	0.318959	92.1495	95.1555	NA	NA	NA	NA	NA	NA	NA	NA	NA	NA	NA	NA	NA	NA	NA	protein_coding
AT5G16040	257.953	68.3718	9.86633	265.652	61.5809	3.17937	2.88659	41.7201	48.8452	71.4249	16.4368	44.3461	51.8175	17.1352	17.3691	0.314087	0.0659721	0.0184477	0.583486	0.0180068	DEG_G3	other>G3	5321	0.103017	6.39674	2.89692	0.143458	0.632998	4231	0	protein_coding	Regulator of chromosome condensation (RCC1) family protein
AT5G16050	83.9405	64.9101	38.4388	76.9479	196.563	0.932754	38.1687	115.261	126.619	78.5832	119.746	326.532	136.273	116.509	124.727	0.462485	0.178738	0.0642404	0.279768	0.0147687	nonDEG		15299	0.763035	8.18419	1.55688	0.328081	0.885913	6913	0	protein_coding	general regulatory factor 5	Encodes GF14 upsilon chain, a 14-3-3 gene family member.
AT5G16060	6.46472	0	0	97.1441	0	0	0	139.521	2.28234	9.89535	15.2531	97.5601	15.2227	34.1383	35.9391	0.344149	0.0555014	0.0406804	0.537316	0.0223538	DEG_G3	other>G3	10709	0.420374	-2.54305	6.85695	0.0531834	0.387379	2563	0	protein_coding	Cytochrome c oxidase biogenesis protein Cmc1-like
AT5G16070	219.085	422.865	312.486	715.597	135.154	56.0115	8.38373	470.78	206.932	220.22	388.539	95.0265	54.8639	52.6996	50.9417	0.519555	0.0384686	0.0250003	0.412511	0.00446573	nonDEG		6359	0.152737	9.79536	2.38997	0.0391282	0.33231	2198	0	protein_coding	TCP-1/cpn60 chaperonin family protein
AT5G16080	0	0	0	0	0	0	0	0	0	0	0	0	0	1.48366	5.41386	NA	NA	NA	NA	NA	NA	NA	NA	NA	NA	NA	NA	NA	NA	NA	protein_coding	carboxyesterase 17
AT5G16090	0	0	57.8543	0	45.7161	0	0	0	0	1.46113	10.9518	0	0	0	2.04112	0.151856	0.0775194	0.462536	0.248676	0.0594127	DEG_G2	G2>other	6092	0.141077	-2.54305	3.24319	0.595198	1	10293	0	protein_coding
AT5G16110	53.1442	22.1252	105.696	6.95236	132.386	11.4995	44.1264	33.078	53.2117	46.5445	55.9667	262.424	263.168	78.6559	73.1768	0.675778	0.167639	0.0760461	0.0755138	0.00502299	nonDEG		16116	0.818558	8.016	-0.15463	0.829318	1	13073	0	protein_coding
AT5G16120	22.8168	21.2259	0	0	11.2589	0	0	4.37688	0	0	2.54805	53.1343	22.8867	27.7731	29.3234	0.0981535	0.46974	0.00754308	0.256495	0.168068	DEG_G1	G1>other	8917	0.296168	-2.54305	3.8789	0.521538	1	9439	0	protein_coding	alpha/beta-Hydrolases superfamily protein
AT5G16130	295.021	228.912	252.316	247.604	519.543	111.756	34.6542	95.2062	439.734	144.181	184.428	760.61	427.416	370.96	378.028	0.689919	0.0744602	0.0636796	0.167688	0.0042527	nonDEG		13821	0.654682	9.1532	0.660494	0.615676	1	10530	0	protein_coding	Ribosomal protein S7e family protein
AT5G16140	1.28953	10.2937	0	0	1.2838	0	0	0	0	0	17.6009	15.9855	16.4953	17.1244	18.2037	0.281023	0.230618	0.0288358	0.412153	0.0473706	DEG_G3	other>G3	13041	0.593709	-2.54305	4.5692	0.627818	1	10681	0	protein_coding	Peptidyl-tRNA hydrolase family protein
AT5G16150	17.9473	64.9815	6.08294	0	0	173.317	85.1423	56.8558	18.3345	14.2151	31.7225	148.295	62.793	188.252	155.186	0.0408238	0.0273708	0.225848	0.454292	0.251665	DEG_G3	G3>other	1844	0.00492723	9.17063	-3.04936	0.00187456	0.0471063	743	0	protein_coding	plastidic GLC translocator	Encodes a putative plastidic glucose transporter.
AT5G16160	0	0	0	0	0	0	0	23.8819	0	0	47.1239	15.3789	12.7681	3.24138	2.88707	NA	NA	NA	NA	NA	NA	NA	NA	NA	NA	NA	NA	NA	NA	NA	protein_coding
AT5G16170	0	0	0	0	0	0	0	0	0	0	0	0	0	3.27238	4.50136	NA	NA	NA	NA	NA	NA	NA	NA	NA	NA	NA	NA	NA	NA	NA	protein_coding	Core-2/I-branching beta-1,6-N-acetylglucosaminyltransferase family protein
AT5G16180	8.64876	56.6309	29.2284	0	20.1549	0	0.129349	14.7171	0	0	0	25.1126	40.2612	21.4428	19.9834	0.138909	0.0698373	0.0100839	0.73189	0.0492798	DEG_G3	other>G3	7604	0.218237	2.66227	4.36515	0.700867	1	11590	0	protein_coding	ortholog of maize chloroplast splicing factor CRS1
AT5G16190	0	0	0	0	0	0	0	0	0	0	0	8.62861	6.78993	4.57149	15.017	NA	NA	NA	NA	NA	NA	NA	NA	NA	NA	NA	NA	NA	NA	NA	protein_coding	cellulose synthase like A11	encodes a gene similar to cellulose synthase
AT5G16200	0	0	9.54216	0	0	0	0.095824	15.0922	0	0	0.373036	7.15008	6.40694	2.72724	5.76529	0.255844	0.12062	0.162774	0.411297	0.049465	DEG_G3	other>G3	15094	0.749129	1.62553	4.29166	0.618288	1	10563	0	protein_coding	50S ribosomal protein-related
AT5G16210	30.9275	66.5371	59.3719	75.3388	135.151	21.7607	44.0829	118.078	60.1847	30.5456	40.8225	32.9016	28.2073	22.3799	21.3122	0.738755	0.175817	0.0467417	0.0362122	0.00247324	nonDEG		13758	0.650709	9.76721	-0.0171515	0.925995	1	14004	0	protein_coding	HEAT repeat-containing protein
AT5G16220	109.019	98.0431	245.768	116.859	110.016	87.7073	159.638	299.353	230.214	373.165	249.563	20.3291	42.4102	26.2333	29.2395	0.581939	0.275752	0.0162102	0.120555	0.00554431	nonDEG		11874	0.500472	10.7499	0.316084	0.774412	1	12484	0	protein_coding	Octicosapeptide/Phox/Bem1p family protein
AT5G16230	287.147	152.159	31.2701	21.0958	31.6035	0	0	33.0225	287.569	135.987	192.774	6.47431	10.7757	3.52051	3.11533	0.00277032	0.011623	0.00961816	0.352661	0.623328	DEGall	G1>G2>G3	635	3.39014e-05	-2.54305	10.4864	9.53512e-08	1.41294e-05	126	1	protein_coding	Plant stearoyl-acyl-carrier-protein desaturase family protein
AT5G16235	0.959864	45.1349	0.03537	0	0	0.463433	0.80789	1.03588	6.905	12.3173	55.1229	0	0	0.382472	0	0.110806	0.213098	0.49971	0.0545927	0.121793	DEG_G2	other>G2	5781	0.124831	4.50965	3.6869	0.236533	0.778809	5667	0	other_rna	other RNA	Potential natural antisense gene, locus overlaps with AT5G16230
AT5G16240	203.402	23.0467	0	0	0	3.22794	14.0156	16.4265	12.8814	6.07075	14.5809	40.3153	15.7959	11.9776	11.1948	0.0197529	0.0277668	0.827935	0.00869947	0.115846	DEG_G2	other>G2	983	0.000399279	6.37269	-0.418159	0.72171	1	11852	0	protein_coding	Plant stearoyl-acyl-carrier-protein desaturase family protein
AT5G16250	0	0.184966	0.138001	0	0	0	0	0	0	0	14.3232	176.864	42.4215	73.6525	67.525	NA	NA	NA	NA	NA	NA	NA	NA	NA	NA	NA	NA	NA	NA	NA	protein_coding
AT5G16260	91.3804	88.2493	60.0581	112.695	107.633	27.1629	76.8568	68.8166	38.8356	16.8153	55.6276	45.1728	33.9148	21.1771	19.0201	0.82245	0.0901798	0.0226352	0.0632671	0.00146796	nonDEG		18373	0.943485	8.8588	-1.16073	0.254186	0.803711	5905	0	protein_coding	RNA binding (RRM/RBD/RNP motifs) family protein	Encodes a RNA binding protein ELF9 (EARLY FLOWERING9). Loss of ELF9 function in the Wassilewskija ecotype causes early flowering in short days. ELF9 reduces SOC1 (SUPPRESSOR OF OVEREXPRESSION OF CO1) transcript levels, possibly via nonsense-mediated mRNA decay.
AT5G16270	0	1.79848	24.7265	4.58766	6.27065	12.4084	0	7.6158	6.47354	24.8485	36.0389	66.7562	67.2552	33.9549	29.3794	0.486255	0.18315	0.242953	0.0675855	0.0200571	nonDEG		12499	0.550009	7.54461	0.686664	0.835545	1	13130	0	protein_coding	sister chromatid cohesion 1 protein 4	Encodes a SCC1/REC8 ortholog that may be involved in mitosis and may represent a mitotic cohesin.
AT5G16280	86.8937	66.4047	31.0612	40.0125	9.66199	38.0445	46.2211	99.2165	83.4603	86.5904	132.128	25.9112	21.2226	18.8413	16.7918	0.360431	0.0484014	0.469494	0.111319	0.010354	DEG_G2	other>G2	10924	0.434884	10.3509	0.327571	0.766585	1	12394	0	protein_coding	Tetratricopeptide repeat (TPR)-like superfamily protein
AT5G16290	31.2093	71.7564	0	0	3.1963	0	0	0	0	0	0	75.3502	38.5262	44.7904	45.8955	0.0514244	0.626043	0.00822844	0.135691	0.178613	DEG_G1	G1>other	4379	0.0664275	-2.54305	-2.04551	1	1	16620	0	protein_coding	VALINE-TOLERANT 1
AT5G16300	195.537	30.0626	74.8902	111.623	87.0547	28.0698	38.9609	154.577	157.205	72.7814	80.6752	38.1553	25.8639	21.7663	21.765	0.74661	0.155401	0.0339963	0.0617695	0.00222282	nonDEG		17647	0.912781	10.0294	0.866845	0.407272	0.954406	7967	0	protein_coding	Vps51/Vps67 family (components of vesicular transport) protein
AT5G16310	61.1197	28.1047	49.4976	4.95176	22.2516	44.3538	0	36.835	0.892143	8.21114	49.9472	39.8755	19.2516	12.3575	11.5687	0.414216	0.177792	0.0716492	0.320782	0.0155614	nonDEG		18138	0.931335	7.09164	-0.846113	0.590238	1	10244	0	protein_coding	Peptidase C12, ubiquitin carboxyl-terminal hydrolase 1
AT5G16320	19.5841	29.2911	29.3851	0	4.77752	5.05884	19.9755	0	0	7.19394	6.79406	21.3435	6.73018	6.27729	5.20738	0.368337	0.211033	0.317441	0.0860918	0.0170979	nonDEG		17452	0.897116	5.63429	-2.72612	0.244263	0.790827	5765	0	protein_coding	FRIGIDA like 1	family member of FRI-related genes that is required for the winter-annual habit. Genbank accession BK004884
AT5G16340	2.22351	10.6424	4.58363	0.111457	0	0	0.805621	0	0	0.128906	0.316914	3.82172	4.29323	1.86417	2.80256	0.525688	0.304392	0.0701422	0.090151	0.00962734	nonDEG		16248	0.823523	1.29999	-2.35941	0.44348	0.981533	8436	0	protein_coding	AMP-dependent synthetase and ligase family protein
AT5G16350	0	0	0	0	0	0	0	0	0	0	0	0	0	2.6006	2.76292	NA	NA	NA	NA	NA	NA	NA	NA	NA	NA	NA	NA	NA	NA	NA	protein_coding	O-acyltransferase (WSD1-like) family protein
AT5G16360	0	134.077	0	0	0	0	16.8093	0	0	0	0	2.88074	3.95951	2.78066	10.2728	0.298652	0.0391314	0.609596	0.0255341	0.0270863	DEG_G2	other>G2	4649	0.0760035	-2.54305	-8.75976	0.0286208	0.276922	1929	0	protein_coding	NC domain-containing protein-related
AT5G16370	6.49945	13.6122	0.890627	0	0	0	17.9389	0	0	1.18655	0.115974	6.20889	7.59562	16.8042	22.6485	0.378544	0.33985	0.186615	0.0624278	0.0325626	nonDEG		9753	0.351422	4.23802	-5.49896	0.0731656	0.456959	2988	0	protein_coding	acyl activating enzyme 5
AT5G16380	0	7.23671	9.21044	5.17993	30.5221	0.754439	64.6304	19.7088	17.6707	4.7873	9.64755	27.9029	14.4006	16.5923	21.4528	0.488697	0.20601	0.120612	0.168192	0.0164888	nonDEG		10967	0.436699	6.71062	-2.26779	0.182862	0.701504	4867	0	protein_coding	Protein of unknown function, DUF538
AT5G16390	476.3	673.547	229.742	68.231	141.655	2.05388	494.447	322.918	369.057	320.838	389.581	55.5572	131.104	89.5552	95.151	0.501608	0.109623	0.217158	0.140429	0.0311825	nonDEG		10954	0.436209	10.932	-0.424207	0.661948	1	11088	0	protein_coding	chloroplastic acetylcoenzyme A carboxylase 1	Encodes for the biotin carboxyl-carrier subunit of the multi-enzyme plastidial acetyl-coenzyme A carboxylase complex.
AT5G16400	94.9566	21.8174	0	10.379	0	0	0	0	0	0	0	23.6682	16.7744	70.9392	59.6854	0.138651	0.365739	0.0133008	0.360272	0.122037	DEG_G1	G1>other	6639	0.167143	-2.54305	-2.04551	1	1	16620	0	protein_coding	thioredoxin F2	Encodes an f-type thioredoxin (Trx-f2) localized in chloroplast stroma.
AT5G16410	0	0	0	0	0	0	0	0	0	0	0	0	0	3.9583	3.12025	NA	NA	NA	NA	NA	NA	NA	NA	NA	NA	NA	NA	NA	NA	NA	protein_coding	HXXXD-type acyl-transferase family protein
AT5G16420	2.88529	25.8623	1.08368	17.8151	7.9625	13.1981	0.007224	1.34462	0.082335	10.3798	0	12.0303	5.01112	5.28165	4.9252	0.6782	0.123222	0.0735643	0.119921	0.00509308	nonDEG		18495	0.956764	5.33411	-2.36609	0.319091	0.874796	6802	0	protein_coding	Pentatricopeptide repeat (PPR-like) superfamily protein
AT5G16440	0	0	19.593	31.575	7.32983	0	0	29.4263	46.0018	21.1813	24.8382	72.3529	29.7114	53.1632	60.0184	0.0258579	0.020864	0.78927	0.062626	0.101382	DEG_G2	G2>other	3705	0.0422937	-2.54305	7.50451	0.00950089	0.140787	1260	0	protein_coding	isopentenyl diphosphate isomerase 1	Encodes a protein with isopentenyl diphosphate:dimethylallyl diphosphate isomerase activity. There is genetic evidence that it functions in the mevalonate, but not the MEP biosynthetic pathway.
AT5G16450	95.3504	7.47199	43.7736	58.0365	18.671	11.4007	0	29.3368	16.9478	32.1592	28.2161	21.3474	52.6213	25.8688	38.6051	0.466145	0.0877148	0.15897	0.271644	0.0155266	nonDEG		16040	0.81363	5.67311	1.30481	0.724929	1	11891	0	protein_coding	Ribonuclease E inhibitor RraA/Dimethylmenaquinone methyltransferase
AT5G16453	1166.72	1094.65	0	0	0	0	42.3314	0	0	59.5863	98.4643	273.971	216.474	0	0	0.00975888	0.539718	0.105692	0.000970971	0.34386	DEG_G1	G1>other	525	5.92374e-06	5.85366	-0.0367223	0.820632	1	12981	0	protein_coding	Defensin-like (DEFL) family protein	Encodes a defensin-like (DEFL) family protein.
AT5G16470	2.1446	14.8301	0	0.172083	62.9347	0.869238	2.02043	0	7.88875	2.71456	31.9667	205.337	53.7078	138.557	119.61	0.450576	0.130644	0.221269	0.18354	0.013971	nonDEG		15189	0.757434	4.37751	1.85835	0.710599	1	11717	0	protein_coding	zinc finger (C2H2 type) family protein
AT5G16480	15.9136	51.7127	0	0	0	0	107.915	0	0	0	0	13.093	0	10.3135	8.55285	0.0969213	0.0978694	0.657047	0.0161928	0.13197	DEG_G2	other>G2	2154	0.00898184	-2.54305	-11.2427	0.000260986	0.0117419	415	0	protein_coding	Phosphotyrosine protein phosphatases superfamily protein
AT5G16490	0	0	0	0	0	0	0	0	0	0	0	1.50676	0	3.77667	2.60605	NA	NA	NA	NA	NA	NA	NA	NA	NA	NA	NA	NA	NA	NA	NA	protein_coding	ROP-interactive CRIB motif-containing protein 4	encodes a member of a novel protein family that contains contain a CRIB (for Cdc42/Rac-interactive binding) motif required for their specific interaction with GTP-bound Rop1 (plant-specific Rho GTPase). It interacts with Rop1 and is involved in pollen tube growth and function, and exocytosis in the pollen tube tip. Protein most similar to RIC2 (family subgroup V). Gene is expressed in all tissues examined.Interacts with ROP2 during pavement cell morphogenesis and with ROP1 to promote apical F-actin assembly.
AT5G16510	76.2876	79.6298	75.7031	46.5521	198.111	98.2665	120.918	68.6365	180.179	33.4652	146.016	60.2516	46.8524	36.1541	41.4987	0.449437	0.231207	0.0198004	0.282808	0.0167479	nonDEG		11766	0.491211	9.56306	-0.966455	0.302799	0.858764	6583	0	protein_coding	Alpha-1,4-glucan-protein synthase family protein
AT5G16520	2.86107	7.29724	5.8652	0	14.1973	0	0	2.37193	1.56775	9.20864	20.3845	18.0424	13.1158	11.0567	8.7438	0.155167	0.0860155	0.0169865	0.685372	0.0564591	DEG_G3	other>G3	9320	0.321177	-2.54305	6.38112	0.0667419	0.433892	2872	0	protein_coding
AT5G16530	0	0	0	0	0	0	0	0	0	0	0	0	0	0.846385	0	NA	NA	NA	NA	NA	NA	NA	NA	NA	NA	NA	NA	NA	NA	NA	protein_coding	Auxin efflux carrier family protein	Encodes PIN5, an atypical member of the PIN family. PIN5 is a functional auxin transporter that is required for auxin-mediated development. PIN5 does not have a direct role in cell-to-cell transport but regulates intracellular auxin homeostasis and metabolism. PIN5 localizes, unlike other characterized plasma membrane PIN proteins, to endoplasmic reticulum (ER), presumably mediating auxin flow from the cytosol to the lumen of the ER.
AT5G16540	120.103	56.9609	9.51606	0	0	0	4.7109	31.8368	27.5086	34.7629	2.20199	25.881	12.9978	26.8149	26.2578	0.112112	0.818581	0.0307453	0.0164679	0.022094	DEG_G1	G1>other	8527	0.271873	5.96484	2.39948	0.408048	0.954435	7981	0	protein_coding	zinc finger nuclease 3	Encodes a zinc finger protein.
AT5G16550	4.36693	21.8979	87.694	16.5707	0	0	0	8.48029	41.6001	5.40439	20.0464	53.7269	41.9271	41.4495	43.0575	0.143182	0.0655718	0.0173037	0.720635	0.0533077	DEG_G3	other>G3	6923	0.181143	-2.54305	6.72551	0.0404613	0.336469	2244	0	protein_coding
AT5G16560	0	0	0	0	0	0	0	0	0	0	0	5.55529	4.43191	12.7686	13.6858	NA	NA	NA	NA	NA	NA	NA	NA	NA	NA	NA	NA	NA	NA	NA	protein_coding	Homeodomain-like superfamily protein	Encodes a KANADI protein (KAN) that regulates organ polarity in Arabidopsis. KAN is required for abaxial identity in both leaves and carpels, and encodes a nuclear-localized protein in the GARP family of putative transcription factors. Together with KAN2, this gene appears to be involved in the development of the carpel and the outer integument of the ovule.Along with KAN2 and KAN4, KAN1 appears to be required for proper regulation of PIN1 in early embryogenesis.
AT5G16570	0	0	0	0	0	0	0	0	0	0	0	0	0	4.30425	6.27348	NA	NA	NA	NA	NA	NA	NA	NA	NA	NA	NA	NA	NA	NA	NA	protein_coding	glutamine synthetase 1;4	Encodes a cytosolic glutamine synthetase, the enzyme has high affinity with substrate ammonium
AT5G16590	0	0	3.94736	4.97394	6.46544	0	0	0	0	0	0	26.3659	7.12555	24.4054	21.9013	0.0285733	0.0227757	0.787162	0.0603782	0.101111	DEG_G2	G2>other	5616	0.116134	-2.54305	-2.04551	1	1	16620	0	protein_coding	Leucine-rich repeat protein kinase family protein
AT5G16600	46.1507	0	0	0	0	0	0	0	0	0	0	1.39877	3.18995	4.81035	3.56851	0.0490103	0.79267	0.0444069	0.0625902	0.0513222	DEG_G1	G1>other	6646	0.167328	-2.54305	-2.04551	1	1	16620	0	protein_coding	myb domain protein 43	Encodes a putative transcription factor (MYB43).
AT5G16610	46.897	39.542	43.71	0	86.4264	0	0	2.35923	2.21186	1.96374	29.871	18.7857	8.81543	8.28792	8.50293	0.0567569	0.14379	0.00296728	0.646154	0.150333	DEG_G3	other>G3	3277	0.0301646	-2.54305	6.811	0.0479534	0.368907	2427	0	protein_coding
AT5G16620	397.275	900.469	161.257	328.14	495.853	152.337	68.6154	203.3	172.809	90.0107	139.486	49.7988	91.0436	115.367	106.349	0.90041	0.0250369	0.00908369	0.0651419	0.000327112	nonDEG		12371	0.538091	10.0867	-0.46859	0.56547	1	9989	0	protein_coding	hydroxyproline-rich glycoprotein family protein	chloroplast protein import (Tic40)
AT5G16630	69.5863	41.1082	24.0784	34.7497	37.8901	14.7396	0	4.85958	35.8255	4.28802	60.0373	20.7046	25.5433	10.4778	11.4861	0.0575313	0.0333708	0.0412438	0.848144	0.0197104	DEG_G3	other>G3	15880	0.802799	7.63225	0.883244	0.770925	1	12449	0	protein_coding	DNA repair protein Rad4 family
AT5G16640	4.49455	83.0406	0.059227	12.4459	16.3757	0	0	2.41812	0	0	9.34062	2.88461	2.14985	1.24634	1.40968	0.0866358	0.0428651	0.00986119	0.811209	0.0494285	DEG_G3	other>G3	4518	0.0710511	-2.54305	4.81123	0.430876	0.969848	8295	0	protein_coding	Pentatricopeptide repeat (PPR) superfamily protein
AT5G16650	23.3071	21.4412	3.74946	0	0	0	12.9865	35.7488	7.69854	0	0	53.0607	61.3106	76.5102	57.7456	0.271187	0.577598	0.0938252	0.0314787	0.0259109	DEG_G1	G1>other	13620	0.639284	5.33348	-0.246994	0.77242	1	12465	0	protein_coding	Chaperone DnaJ-domain superfamily protein
AT5G16660	23.2194	18.2618	0	0.224516	0	0	0	7.54126	40.8573	26.682	0	36.4584	19.9878	113.171	111.884	0.00496285	0.904481	0.00753789	0.00863227	0.0743859	DEG_G1	G1>other	5986	0.13543	-2.54305	6.60915	0.102594	0.540653	3543	0	protein_coding
AT5G16680	85.4644	40.6337	49.9873	12.6594	27.1937	67.0096	48.1204	68.5841	71.8639	116.29	84.4608	34.7862	45.2223	16.8035	16.723	0.371864	0.0327137	0.142155	0.437294	0.0159731	DEG_G3	G3>other	7950	0.237085	10.5397	-0.327693	0.661741	1	11086	0	protein_coding	RING/FYVE/PHD zinc finger superfamily protein
AT5G16690	18.9677	30.3172	3.39815	0	0	0	0	0	0	1.60708	0	11.024	2.40204	5.59353	4.51872	0.0632497	0.587688	0.00792256	0.163693	0.177446	DEG_G1	G1>other	6182	0.145073	-2.54305	2.48675	0.870542	1	13460	0	protein_coding	origin recognition complex subunit 3	Origin Recognition Complex subunit 3. Involved in the initiation of DNA replication. Regulated transcriptionally during cell cycle, peaking at G1/S-phase. Target of E2F/DF family of transcription factors. Interacts with all ORC subunits except ORC1b.
AT5G16710	86.1518	119.539	15.5854	0	0	0	0	0	0	0	5.46534	64.0458	70.8114	213.232	171.366	0.0428807	0.6186	0.00481722	0.123365	0.210337	DEG_G1	G1>other	4747	0.0800789	-2.54305	2.76185	0.842079	1	13190	0	protein_coding	dehydroascorbate reductase 1	The protein undergoes thiolation following treatment with the oxidant tert-butylhydroperoxide.
AT5G16715	112.919	77.6745	8.48986	0.757752	5.58667	0	2.29337	0	0	0	0	29.4053	11.6918	50.0311	37.5247	0.042849	0.873622	0.0187786	0.0201632	0.0445872	DEG_G1	G1>other	3459	0.0347481	-2.54305	-7.21543	0.0833512	0.488397	3186	0	protein_coding	ATP binding;valine-tRNA ligases;aminoacyl-tRNA ligases;nucleotide binding;ATP binding;aminoacyl-tRNA ligases
AT5G16720	31.5317	38.1642	0	0	0	0	0.088576	0	0	0	0	12.9935	16.603	8.61137	7.92297	0.00110999	0.836686	0.00363438	0.00336916	0.155201	DEG_G1	G1>other	1619	0.00334478	-2.54305	-2.04551	0.666667	1	11166	0	protein_coding	Protein of unknown function, DUF593
AT5G16730	0.595209	1.47802	193.456	66.5179	67.0779	5.45499	27.4558	14.9173	1.6038	64.8123	8.13414	23.7714	46.7399	40.078	41.6605	0.0374905	0.78577	0.0887752	0.00641023	0.0815545	DEG_G1	other>G1	1227	0.00112946	8.14985	-0.404123	0.708715	1	11687	0	protein_coding	Plant protein of unknown function (DUF827)
AT5G16740	0	26.2865	13.3369	0	5.68505	0	0	0	0	0	0	0	0	0	0	0.281549	0.0441081	0.025436	0.62447	0.0244369	DEG_G3	other>G3	11381	0.466428	-2.54305	-2.04551	1	1	16620	0	protein_coding	Transmembrane amino acid transporter family protein
AT5G16750	68.4472	24.2718	46.4767	59.0996	47.5405	4.95256	2.11183	15.0737	10.2028	12.9596	6.86428	38.5645	13.2513	16.9475	15.091	0.182656	0.0254998	0.0966973	0.671188	0.0239583	DEG_G3	other>G3	8933	0.297452	6.46165	0.755546	0.784908	1	12593	0	protein_coding	Transducin family protein / WD-40 repeat family protein	Encodes a nucleolar localized WD-40 repeat protein that is preferentially expressed in dividing cells and is required for regulated division planes and embryo development.
AT5G16760	118.645	49.022	51.4537	2.17797	134.837	18.6799	177.441	37.7105	174.816	101.426	11.8872	66.9217	26.2048	39.8173	40.1094	0.641769	0.168362	0.0585456	0.124068	0.00725509	nonDEG		13159	0.60282	9.46543	-1.14497	0.29952	0.855421	6537	0	protein_coding	Inositol 1,3,4-trisphosphate 5/6-kinase family protein	Encodes a inositol 1,3,4-trisphosphate 5/6-kinase.
AT5G16780	104.07	158.798	225.594	109.074	92.5354	24.2157	77.0792	163.855	117.441	72.6772	209.929	66.1655	117.337	28.1829	28.4615	0.895605	0.035451	0.019004	0.0494358	0.000504611	nonDEG		17782	0.918352	10.4522	0.450663	0.686023	1	11421	0	protein_coding	SART-1 family	Encodes a protein belonging to SART-1 family. The gene is expressed in the basal region of the developing embryo during heart stage. Phenotypic analyses of dot2 mutants suggest that this protein plays a role in root, shoot, and flower development. dot2 mutants are dwarved plants that display an aberrant spurred leaf venation pattern and fail to flower. In the roots DOT2 appears to be require for normal meristem organization and maintenance and the proper expression of PIN and PLT genes.
AT5G16790	4.4672	55.749	3.47361	0	0	0	0	0	15.5539	0	0	12.4385	4.23391	3.17891	2.40792	0.173377	0.336579	0.0220222	0.378335	0.0896866	DEG_G3	other>G3	7218	0.197357	-2.54305	4.80046	0.599607	1	10351	0	protein_coding	Tho complex subunit 7/Mft1p	Encodes a component of the putative Arabidopsis THO/TREX complex: THO1 or HPR1 (At5g09860), THO2 (At1g24706), THO3 or TEX1 (At5g56130), THO5 (At5g42920, At1g45233), THO6 (At2g19430), and THO7 (At5g16790, At3g02950). THO/TREX complexes in animals have been implicated in the transport of mRNA precursors. Mutants of THO3/TEX1, THO1, THO6 accumulate reduced amount of small interfering (si)RNA, suggesting a role of the putative Arabidopsis THO/TREX in siRNA biosynthesis.
AT5G16800	32.9139	2.80299	17.7983	37.8461	22.7981	0	6.70243	18.3792	16.8549	70.7985	1.49198	43.2506	52.0664	30.7494	24.7664	0.451095	0.0804619	0.236801	0.213152	0.0184912	nonDEG		16041	0.81363	6.00832	2.07353	0.51233	1	9327	0	protein_coding	Acyl-CoA N-acyltransferases (NAT) superfamily protein
AT5G16810	8.89955	26.6777	1.15752	116.735	5.66647	0	0	0	0	0	0	14.8193	12.4919	24.4857	19.6512	0.0668818	0.0385386	0.0113419	0.815058	0.0681793	DEG_G3	other>G3	4023	0.05307	-2.54305	-2.04551	1	1	16620	0	protein_coding	Protein kinase superfamily protein
AT5G16820	38.4283	7.94891	1.02984	45.1189	11.7473	0	0	0.211945	129.394	0	0.566993	22.6033	14.9212	12.7873	13.3522	0.0469245	0.0196409	0.00646471	0.885196	0.0417738	DEG_G3	other>G3	4795	0.0813757	-2.54305	8.30748	0.0425496	0.34496	2303	0	protein_coding	heat shock factor 3	Encodes a putative transcription factor whose expression is not induced by heat but whose stable overexpression leads to expression of HSP. Required early in the stress response for transient expression of heat shock genes.
AT5G16830	240.161	81.6866	519.736	419.817	429.601	78.274	124.45	591.024	560.744	690.205	525.53	36.2106	121.877	31.4101	32.6675	0.2679	0.153509	0.521916	0.0259402	0.0307361	DEG_G2	G2>other	8482	0.267984	10.4126	1.63918	0.0931072	0.516772	3363	0	protein_coding	syntaxin of plants 21	member of SYP2 Gene Family. Over-expression of the gene in tobacco protoplasts leads to a disruption of vacuolar transport from the prevacuolar compartment (PVC) to the vacuole, but not from the Golgi apparatus to the plasma membrane.
AT5G16840	75.1378	17.7392	63.2695	6.86057	54.7483	48.751	60.0282	124.014	92.1697	176.797	63.107	71.1136	36.2351	54.827	63.9274	0.523973	0.0893107	0.0547044	0.320498	0.0115145	nonDEG		14506	0.70388	8.77253	0.175116	0.941719	1	14136	0	protein_coding	binding partner of acd11 1
AT5G16850	5.29807	0	17.4975	0.896819	56.9641	0.188467	0	0	0.824347	0.174166	0	1.24321	0	0.558392	0.25389	0.23319	0.0431971	0.146931	0.524182	0.0525004	DEG_G3	other>G3	6056	0.13941	1.4012	0.574782	1	1	16620	0	protein_coding	telomerase reverse transcriptase	Encodes the catalytic subunit of telomerase reverse transcriptase. Involved in telomere homeostasis. Homozygous double mutants with ATR show gross morphological defects over a period of generations. TERT shows Class II telomerase activity in vitro, indicating that it can initiate de novo telomerase synthesis on non-telomeric DNA, often using a preferred position within the telomerase-bound RNA.
AT5G16860	0.530017	1.60067	9.8142	0	1.79179	0	7.89106	0	0	0	0.230472	2.64901	1.00306	1.10665	1.50441	0.57464	0.261926	0.0544155	0.100286	0.00873192	nonDEG		15777	0.799062	2.54938	-7.06046	0.0782597	0.473305	3086	0	protein_coding	Tetratricopeptide repeat (TPR)-like superfamily protein
AT5G16870	35.2734	6.84614	24.9253	25.9717	0	88.29	0	54.2688	13.2947	85.4423	8.84655	27.6488	0	20.4333	18.3688	0.560593	0.210624	0.0660818	0.153016	0.00968509	nonDEG		14647	0.714365	7.23774	-0.981558	0.535759	1	9615	0	protein_coding	Peptidyl-tRNA hydrolase II (PTH2) family protein
AT5G16880	116.211	96.7257	40.1948	18.4073	24.8832	0	22.9352	96.393	74.6397	72.1434	181.444	137.113	52.3902	85.5634	82.3369	0.205385	0.258906	0.121595	0.332895	0.0812183	DEG_G3	other>G3	14165	0.680993	8.29282	2.01152	0.273453	0.829039	6158	0	protein_coding	Target of Myb protein 1
AT5G16890	9.9715	9.98246	4.0687	0	0	13.3883	48.3668	1.09831	15.5973	20.6135	5.89718	22.1264	7.82862	9.00977	8.99807	0.127246	0.178421	0.225282	0.309221	0.15983	DEG_G3	G3>other	6493	0.159073	7.22829	-2.37336	0.119665	0.58199	3839	0	protein_coding	Exostosin family protein
AT5G16900	9.61114	13.0588	0	0	0	3.75465	0	45.3062	19.9781	22.5852	25.1035	0.636851	0	0	0	0.107002	0.238108	0.526899	0.0104654	0.117527	DEG_G2	other>G2	5713	0.121674	6.60057	2.97351	0.195145	0.720923	5054	0	protein_coding	Leucine-rich repeat protein kinase family protein
AT5G16910	35.4092	31.2431	0.724726	0.399245	1.40545	9.12134	4.26772	5.33954	26.8443	7.98769	21.2021	26.8696	23.1509	13.6111	20.9884	0.0519309	0.130202	0.716981	0.0155394	0.085346	DEG_G2	other>G2	4058	0.0547864	7.70188	0.278626	0.940034	1	14103	0	protein_coding	cellulose-synthase like D2	encodes a gene similar to cellulose synthase. Located in golgi membranes.
AT5G16920	0	0	0	0	0	0	0	0	0	0	0	0	0	1.2293	0	NA	NA	NA	NA	NA	NA	NA	NA	NA	NA	NA	NA	NA	NA	NA	protein_coding	Fasciclin-like arabinogalactan family protein
AT5G16930	30.4103	21.9525	31.1144	5.64422	10.7493	0	0	9.22052	3.36269	36.9112	6.66066	12.0866	7.48892	8.94841	9.81937	0.00452869	0.00587653	0.00184067	0.943414	0.0443402	DEG_G3	other>G3	3862	0.0469951	-2.54305	7.41492	0.0169843	0.203665	1557	0	protein_coding	AAA-type ATPase family protein
AT5G16940	0	8.36768	0	0	0	0	0	0	0	0	0	17.7301	5.10376	7.21694	6.62567	0.0938225	0.69144	0.0741797	0.0957903	0.0447679	DEG_G1	G1>other	16819	0.861657	-2.54305	-2.04551	1	1	16620	0	protein_coding	carbon-sulfur lyases
AT5G16950	25.7467	10.1814	0.185653	15.3624	1.62138	23.567	5.34216	0.211199	0	0	0.155256	51.9798	58.2198	11.7086	15.9329	0.545496	0.132368	0.185013	0.126804	0.0103187	nonDEG		15604	0.784595	2.31635	-7.25836	0.0189248	0.217845	1622	0	protein_coding
AT5G16960	0	0	3.68211	1.14175	0	0	0	0	0	0	0	0	0	3.19319	1.40593	0.242068	0.123669	0.327295	0.264927	0.042041	DEG_G2	G2>other	13945	0.665303	-2.54305	-2.04551	1	1	16620	0	protein_coding	Zinc-binding dehydrogenase family protein
AT5G16970	120.893	282.247	75.862	155.822	231.391	7.71044	0	63.6351	13.1337	15.3699	18.7685	8.27956	7.68144	72.5732	121.749	0.0281912	0.0120627	0.0146182	0.930718	0.0144103	DEG_G3	other>G3	5375	0.10505	6.07076	1.91389	0.521792	1	9442	0	protein_coding	alkenal reductase	encodes a 2-alkenal reductase (EC 1.3.1.74), plays a key role in the detoxification of reactive carbonyls
AT5G16980	368.273	223.814	72.5235	64.3418	76.486	3.18018	0	21.1325	6.78309	8.89055	13.1312	1.88962	0	1.55178	4.9776	0.0313809	0.0477252	0.0921446	0.55414	0.274609	DEG_G3	other>G3	2135	0.00859322	5.3606	1.99771	0.552469	1	9829	0	protein_coding	Zinc-binding dehydrogenase family protein
AT5G16990	23.3862	16.2569	7.81324	12.7613	15.6148	0	7.1468	4.88856	12.8719	0	3.43634	34.7742	14.7908	19.9449	21.316	0.230186	0.0986752	0.0549732	0.602248	0.0139175	DEG_G3	other>G3	17835	0.92165	5.29779	-0.363821	0.749943	1	12196	0	protein_coding	Zinc-binding dehydrogenase family protein	molecular function has not been defined, was shown involved in oxidative stress tolerance.
AT5G17000	80.0579	90.713	177.866	132.8	175.309	58.4354	11.1544	104.536	80.859	100.581	117.669	23.8363	34.7008	21.1284	42.4159	0.394584	0.129228	0.31998	0.117681	0.038527	nonDEG		12769	0.572331	8.74889	0.681812	0.610267	1	10480	0	protein_coding	Zinc-binding dehydrogenase family protein
AT5G17010	13.7032	0	13.4087	0	5.04527	0	0	0.318082	0	4.22999	0	34.4582	26.2803	19.3026	18.687	0.267105	0.0353006	0.0233843	0.651338	0.0228714	DEG_G3	other>G3	10724	0.420788	-2.54305	3.74369	0.558281	1	9900	0	protein_coding	Major facilitator superfamily protein
AT5G17020	117.91	132.863	357.435	274.972	155.501	25.3638	34.5372	148.147	53.2018	79.4556	172.662	87.0808	49.4038	37.8423	32.5267	0.300391	0.0429301	0.419547	0.211066	0.0260653	DEG_G2	G2>other	4459	0.0692595	10.0443	0.974999	0.355764	0.911629	7286	0	protein_coding	exportin 1A	Encodes a member of the exportin protein family (XPO1A) which functions as receptors for nuclear export. Binds to a variety of proteins having leucine rich export signals.Along with XPO1B involved with development of the male and female gametophytes.
AT5G17050	1.03416	9.9248	0	0	0	0	15.7862	40.5825	0	5.31025	0	2.12198	0	16.541	16.3154	0.199236	0.079373	0.63023	0.0341238	0.0570367	DEG_G2	other>G2	6244	0.148454	6.12656	-0.422249	0.735773	1	12018	0	protein_coding	UDP-glucosyl transferase 78D2	The At5g17050 encodes a anthocyanidin 3-O-glucosyltransferase which specifically glucosylates the 3-position of the flavonoid C-ring. Anthocyanidins such as cyanidin and pelargonidin as well as flavonols such as kaempferol and quercetin are accepted substrates.
AT5G17060	12.5262	32.0986	0	0	0	0	3.01479	32.7447	89.2608	33.6537	72.3307	20.2156	14.034	12.1179	15.5708	0.11291	0.265065	0.50825	0.0135519	0.100224	DEG_G2	other>G2	5963	0.133791	5.82112	4.18698	0.081816	0.48372	3158	0	protein_coding	ADP-ribosylation factor B1B	A member of ARF GTPase family. A thaliana has 21 members of this family, known to be essential for vesicle coating and uncoating and functions in GTP-binding. Gene encoding ADP-ribosylation factor and similar to ADP-ribosylation factor 1; ARF 1 (GP:385340) {Drosophila melanogaster), other ARFs and ARF-like proteins.
AT5G17070	40.4088	29.515	21.1598	19.0716	61.1706	0	0	35.3824	108.987	59.2086	81.66	48.4223	68.5657	22.2686	25.0516	0.00359029	0.00325798	0.00200257	0.959049	0.0321006	DEG_G3	other>G3	4197	0.0593164	-2.54305	8.66367	0.00042306	0.0166694	473	0	protein_coding
AT5G17090	82.6424	110.558	41.1768	37.9254	75.0763	10.261	52.5434	222.675	198.622	181.038	182.471	34.3009	40.671	0	0	0.734365	0.113027	0.0441328	0.104852	0.00362355	nonDEG		18296	0.939122	8.47747	1.71072	0.177841	0.692238	4796	0	protein_coding	Cystatin/monellin superfamily protein
AT5G17100	0	0	0	0	0	0	6.77258	0	0	0	0	0	0	0	0	0.256357	0.103563	0.206432	0.385996	0.0476523	DEG_G3	G3>other	13002	0.590021	NA	NA	NA	NA	NA	NA	protein_coding	Cystatin/monellin superfamily protein
AT5G17130	0	0	0	0	0	0	0	0	0	0	0	11.5458	0	0	0	NA	NA	NA	NA	NA	NA	NA	NA	NA	NA	NA	NA	NA	NA	NA	protein_coding	cysteine-type peptidases
AT5G17160	40.8877	86.0492	24.5898	5.3499	15.1641	0	0	0	1.78686	6.79767	3.176	32.1944	14.9362	18.8503	15.8584	0.00850444	0.018719	0.00477389	0.816605	0.151397	DEG_G3	other>G3	2475	0.0135562	-2.54305	4.96105	0.271711	0.826964	6133	0	protein_coding
AT5G17167	0	0	0	0	0	0	0	58.3838	47.5617	29.9054	63.5002	0	0	0	0	NA	NA	NA	NA	NA	NA	NA	NA	NA	NA	NA	NA	NA	NA	NA	NA	NA	NA
AT5G17170	17.1789	40.9607	0	52.2157	0	25.6857	0	0	0	0	0	43.0632	24.8869	185.59	188.457	0.46776	0.425705	0.0509116	0.046612	0.00901139	nonDEG		18717	0.980778	-2.54305	-9.29433	0.0180409	0.21185	1590	0	protein_coding	rubredoxin family protein
AT5G17190	47.3251	28.7131	48.6787	0.58423	14.4885	0	11.7287	18.8921	8.24011	12.2587	80.7382	131.276	55.3498	92.7239	116.109	0.510317	0.309204	0.0502806	0.118594	0.0116041	nonDEG		17599	0.908903	5.91682	1.36447	0.705693	1	11653	0	protein_coding
AT5G17200	10.5081	3.30923	14.3397	70.1851	0	0	0	0	0	0	12.1901	0	0	0	0	0.15088	0.0859523	0.0261277	0.6692	0.0678392	DEG_G3	other>G3	6677	0.169169	-2.54305	4.12442	0.685621	1	11416	0	protein_coding	Pectin lyase-like superfamily protein
AT5G17210	0	0	0	0	0	0	0	0	0	0	0	58.6403	48.5905	4.11601	3.94554	NA	NA	NA	NA	NA	NA	NA	NA	NA	NA	NA	NA	NA	NA	NA	protein_coding	Protein of unknown function (DUF1218)
AT5G17220	0	0	0	0	0	0	0	0	0	0	0	79.8111	37.5392	17.1992	7.48984	NA	NA	NA	NA	NA	NA	NA	NA	NA	NA	NA	NA	NA	NA	NA	protein_coding	glutathione S-transferase phi 12	Encodes glutathione transferase belonging to the phi class of GSTs. Naming convention according to Wagner et al. (2002). Mutants display no pigments on leaves and stems.
AT5G17230	89.6152	28.2795	29.6318	14.0053	33.7213	0	0	6.19336	0	0	0	75.1285	41.8626	205.124	191.507	0.0021924	0.00173992	0.00265347	0.943821	0.0495933	DEG_G3	other>G3	2451	0.0132435	-2.54305	3.91449	0.715856	1	11778	0	protein_coding	PHYTOENE SYNTHASE	Encodes phytoene synthase.
AT5G17240	11.6981	10.8403	5.71646	6.52675	7.62216	0	0	34.387	0	17.9866	24.4466	19.1018	3.56712	7.3541	6.08549	0.00203965	0.00216897	0.000907872	0.984765	0.0101183	DEG_G3	other>G3	7149	0.192684	-2.54305	7.21311	0.0524659	0.38564	2538	0	protein_coding	SET domain group 40
AT5G17250	38.2455	25.1683	4.8423	20.0962	9.38585	3.57841	0	0	0	7.86524	30.463	12.0861	10.3731	5.94694	6.14121	0.266704	0.268707	0.0525197	0.380911	0.031159	DEG_G3	other>G3	13439	0.626742	5.79835	1.46067	0.851739	1	13286	0	protein_coding	Alkaline-phosphatase-like family protein
AT5G17260	0	0	0	0	0	0	0	0	0	0	0	0.430617	7.37842	0.66749	0.636193	NA	NA	NA	NA	NA	NA	NA	NA	NA	NA	NA	NA	NA	NA	NA	protein_coding	NAC domain containing protein 86
AT5G17270	26.4811	29.0781	10.548	16.7163	10.6014	0	2.26823	1.46551	1.59714	0	0	17.5448	5.81419	11.9321	10.4978	0.0880014	0.0972852	0.0385801	0.740091	0.0360422	DEG_G3	other>G3	12012	0.511622	3.82611	-1.56575	0.537812	1	9637	0	protein_coding	Protein prenylyltransferase superfamily protein
AT5G17280	0	0	0	0	0	0	0	0	14.2013	0	0	0	7.01946	0	0	NA	NA	NA	NA	NA	NA	NA	NA	NA	NA	NA	NA	NA	NA	NA	protein_coding
AT5G17290	14.4684	17.4457	5.86425	16.9569	1.61578	0	60.6526	0	4.54028	35.0282	14.2245	25.2108	20.462	18.0948	24.2519	0.284466	0.291296	0.061955	0.32869	0.0335933	DEG_G3	G3>other	12097	0.51968	7.68297	-2.02695	0.290084	0.845196	6407	0	protein_coding	autophagy protein Apg5 family	Autophagy protein ATG5. Forms a conjugate with ATG12 with an essential role in plant nutrient recycling. Mutants missing ATG5 display early senescence and are hypersensitive to nitrogen or carbon starvation, accompanied by a more rapid loss of organellar and cytoplasmic proteins.
AT5G17300	0	60.119	4.11342	93.7838	10.4272	0	0	0	0	0.094466	0	26.8715	62.5465	1.41831	2.46136	0.131128	0.011497	0.0287726	0.79249	0.0361121	DEG_G3	other>G3	4905	0.0859973	-2.54305	-1.76117	1	1	16620	0	protein_coding	Homeodomain-like superfamily protein	Myb-like transcription factor that regulates hypocotyl growth by regulating free auxin levels in a time-of-day specific manner.
AT5G17310	46.3547	71.4721	42.2696	57.7785	72.2806	0	0	53.0613	31.3399	160.155	56.0835	29.2532	27.6839	21.2636	21.5702	0.000159788	0.000179064	0.00041389	0.982963	0.0162842	DEG_G3	other>G3	1510	0.00260582	-2.54305	9.55011	1.13599e-05	0.000953297	222	1	protein_coding	UDP-glucose pyrophosphorylase 2
AT5G17320	0	2.83658	0	0	0	0	0	0	0	0	0	0	0	0	0	0.0912442	0.696892	0.0723961	0.0943466	0.045121	DEG_G1	G1>other	16624	0.851085	-2.54305	-2.04551	1	1	16620	0	protein_coding	homeodomain GLABROUS 9	Encodes a homeobox-leucine zipper family protein belonging to the HD-ZIP IV family.
AT5G17330	22.0482	0	41.3147	68.8571	70.7961	0	0	0	0	0	0	18.4048	7.51221	0.648382	2.50116	0.030951	0.00429806	0.318206	0.306445	0.3401	DEGall	G2>G1>G3	2949	0.0222697	-2.54305	-2.04551	1	1	16620	0	protein_coding	glutamate decarboxylase	Encodes one of two isoforms of glutamate decarboxylase.
AT5G17350	0	0	0	0	0	0	0	0	0	0	0	0	0	0.514383	1.8753	NA	NA	NA	NA	NA	NA	NA	NA	NA	NA	NA	NA	NA	NA	NA	protein_coding
AT5G17360	0	16.0888	0.901968	0	0	0	0	0.974778	0.146195	2.90712	0.406174	7.32329	2.29353	2.84426	2.76585	0.331453	0.167608	0.037004	0.432085	0.0318507	DEG_G3	other>G3	13086	0.597096	-2.54305	3.00938	0.351471	0.90645	7239	0	protein_coding
AT5G17370	15.8333	11.8903	0	0	0	0	0	0	31.3844	5.5725	22.9012	8.84603	3.94392	7.93923	5.62897	0.00410476	0.92339	0.00646768	0.00625168	0.0597858	DEG_G1	G1>other	5249	0.100341	-2.54305	6.8967	0.0784085	0.473315	3093	0	protein_coding	Transducin/WD40 repeat-like superfamily protein
AT5G17380	39.4756	56.5923	102.434	43.4663	43.7213	1.51064	38.2267	51.4121	31.0685	26.6424	24.1924	40.498	25.8322	30.8861	46.476	0.41005	0.100161	0.0740064	0.403385	0.0123976	nonDEG		17768	0.917419	7.93055	-0.184117	0.815215	1	12930	0	protein_coding	Thiamine pyrophosphate dependent pyruvate decarboxylase family protein
AT5G17390	2.81261	0	0	0	0	0	0	0	0	0	0	0.77727	0	0	0	0.10979	0.659505	0.0857724	0.102232	0.0427003	DEG_G1	G1>other	18068	0.92669	-2.54305	-2.04551	1	1	16620	0	protein_coding	Adenine nucleotide alpha hydrolases-like superfamily protein
AT5G17400	24.5889	34.9414	13.8742	0	0	0	0	0	3.24193	12.1422	41.5953	34.1084	20.6248	12.6068	11.9901	0.112471	0.438258	0.00930339	0.288418	0.15155	DEG_G1	G1>other	8771	0.286582	-2.54305	6.49112	0.118969	0.580586	3825	0	protein_coding	endoplasmic reticulum-adenine nucleotide transporter 1	This gene is predicted to encode an ER-localized adenine nucleotide transporter with six putative transmembrane helices. It appears to act as a ATP:ADP antiporter when expressed in E.coli plasma membranes. Transcript levels for several ER-localized chaperones (e.g. BIP1/2) and other ATP-requiring ER proteins (e.g. CPK2) are reduced in er-ant1 knock-out lines, suggesting a lack of adequate ATP transport into the ER in these mutants. They also have reduced seed oil and seed protein levels.
AT5G17410	11.4723	12.7969	61.8398	13.566	105.999	0	0	10.0647	25.3341	7.19442	34.3053	27.9565	25.9903	15.0531	13.2194	0.00953198	0.0138502	0.0168001	0.687508	0.27231	DEG_G3	other>G3	1568	0.00300527	-2.54305	7.76092	0.00657167	0.111545	1100	0	protein_coding	Spc97 / Spc98 family of spindle pole body (SBP) component
AT5G17420	12.6383	7.74678	22.5311	15.797	12.1655	0	0	0	1.41975	0	5.7458	1.93986	1.07186	4.9639	4.4906	0.00179352	0.00121184	0.00494617	0.935481	0.0565678	DEG_G3	other>G3	3491	0.0357276	-2.54305	4.81561	0.429288	0.969065	8270	0	protein_coding	Cellulose synthase family protein	Encodes a xylem-specific cellulose synthase that is phosphorylated on one or more serine residues (on either S185 or one of S180 or S181).
AT5G17440	59.4845	38.1438	86.2479	101.66	84.6796	0	108.985	208.594	74.8115	105.225	37.3828	46.0923	54.6469	21.7947	22.9196	0.116829	0.0698931	0.15539	0.596543	0.0613441	DEG_G3	G3>other	16384	0.834827	9.20469	0.0283655	0.920006	1	13970	0	protein_coding	LUC7 related protein
AT5G17450	0	0	0	0	0	0	17.6062	0	0	0	0	0.368843	0	7.77919	6.0563	0.211473	0.0804319	0.183836	0.46665	0.0576093	DEG_G3	G3>other	6511	0.160125	NA	NA	NA	NA	NA	NA	protein_coding	Heavy metal transport/detoxification superfamily protein
AT5G17460	4.64452	7.86978	20.0304	19.4522	2.31569	0	0	0	0	0	0	3.33107	3.79073	23.9325	25.7826	0.0301646	0.0181388	0.0128413	0.865196	0.073659	DEG_G3	other>G3	5377	0.105064	-2.54305	-2.04551	1	1	16620	0	protein_coding
AT5G17490	0	0	0.378923	17.732	0	0	0	0	0.044575	0	0	2.69853	0	4.44187	6.80502	0.198786	0.0906463	0.375341	0.287014	0.0482125	DEG_G2	G2>other	7817	0.231352	-2.54305	-1.55709	1	1	16620	0	protein_coding	RGA-like protein 3	DELLA subfamily member involved in GA signal transduction
AT5G17510	0	0	0	2.04152	0	4.21675	13.7019	0	19.3378	0	1.01145	67.6888	35.9871	23.3593	20.5046	0.266348	0.174426	0.0312077	0.473092	0.0549267	DEG_G3	G3>other	6804	0.175489	5.85418	-1.72203	0.436005	0.974229	8356	0	protein_coding
AT5G17520	24.5267	8.13074	0.888671	1.26156	0	0	0	0	0	0	0	19.9579	10.0914	43.2408	37.2769	0.107885	0.421637	0.0210146	0.328466	0.120997	DEG_G1	G1>other	7058	0.186988	-2.54305	-2.04551	1	1	16620	0	protein_coding	root cap 1 (RCP1)	Encodes a maltose transporter that is expressed in leaves and roots. Mutations at the MEX1 locus cause accumulation of both starch and maltose in leaves, with maltose levels at least 40 times higher than that of wild-type. This gene encodes a protein located in the chloroplast envelope.
AT5G17522	0	0	3.49766	0	7.93963	0	0	0	0	0	0	0	0	7.63286	8.40017	0.247858	0.126468	0.320548	0.263952	0.0411744	DEG_G2	G2>other	14210	0.683876	-2.54305	-2.04551	1	1	16620	0	NA	NA	NA
AT5G17523	11.508	8.70235	1.81736	0	0	0	0	0	0	0	0	7.62117	0	17.9598	15.6509	0.146621	0.480659	0.0182721	0.252435	0.102013	DEG_G1	G1>other	11106	0.445849	-2.54305	-2.04551	1	1	16620	0	protein_coding		Similar to Maltose excess protein 1
AT5G17530	7.51494	41.5982	48.5675	44.8817	15.2075	0	0	0	0	0	6.94235	29.0297	29.029	37.5499	38.3783	0.00560074	0.00187636	0.00713985	0.935631	0.0497525	DEG_G3	other>G3	2735	0.0185637	-2.54305	4.16394	0.680921	1	11370	0	protein_coding	phosphoglucosamine mutase family protein
AT5G17540	6.68582	5.23611	0.321825	0	4.75051	0	0	0	0	0	0	2.09493	5.53561	0.629523	0.871492	0.189237	0.233934	0.0172462	0.479346	0.0802367	DEG_G3	other>G3	11438	0.470074	-2.54305	-2.04551	1	1	16620	0	protein_coding	HXXXD-type acyl-transferase family protein
AT5G17550	8.9111	9.31742	10.7654	0	14.6931	0	3.52991	0	0	0	9.3932	29.5771	23.5408	34.7358	37.2268	0.478832	0.375275	0.0623072	0.0719124	0.011673	nonDEG		18367	0.942685	3.55678	-0.630472	0.70057	1	11588	0	protein_coding	peroxin 19-2
AT5G17560	5.35028	2.55482	0	0	0	0	0	17.9637	0	0	0	49.1365	24.7328	88.3933	86.1737	0.0226946	0.866932	0.0281524	0.0260901	0.0561304	DEG_G1	G1>other	11616	0.481939	-2.54305	4.48872	0.638568	1	10825	0	protein_coding	BolA-like family protein
AT5G17570	90.5792	32.1542	0	8.55375	102.982	0	10.2078	0	152.048	0	26.1985	14.2805	6.97856	7.1731	6.34514	0.508975	0.34706	0.041549	0.0918957	0.0105199	nonDEG		15827	0.800264	6.43716	2.19896	0.636996	1	10794	0	protein_coding	TatD related DNase
AT5G17580	14.8809	7.83614	0.069232	0	0	4.11216	0	1.20697	0	0	0	11.5273	2.21857	4.35961	4.174	0.110778	0.193349	0.575574	0.0112565	0.109042	DEG_G2	other>G2	7003	0.184783	3.34429	-3.71398	0.326543	0.884375	6894	0	protein_coding	Phototropic-responsive NPH3 family protein
AT5G17600	0.522589	0.08378	0	0	0	0	0.008002	0	0	0	0	6.93135	4.65453	5.143	7.32703	NA	NA	NA	NA	NA	NA	NA	NA	NA	NA	NA	NA	NA	NA	NA	protein_coding	RING/U-box superfamily protein
AT5G17610	36.1187	40.5343	0	0	6.02611	0	0	0	0	24.416	1.61501	39.7949	32.5203	20.8545	23.5681	0.0623944	0.606939	0.00744637	0.148657	0.174564	DEG_G1	G1>other	7770	0.228385	-2.54305	5.12841	0.413827	0.95768	8068	0	protein_coding
AT5G17620	18.2752	34.0545	18.7751	0	0	0	1.43569	0	0	0	0	46.95	19.114	14.8936	13.2662	0.305604	0.567593	0.0408739	0.0654012	0.0205277	DEG_G1	G1>other	14556	0.708137	-2.54305	-5.21543	0.184412	0.704985	4884	0	protein_coding
AT5G17630	12.8892	3.6661	23.6842	7.60605	0.066585	58.1881	0.130118	15.9328	0.082384	0	5.4655	32.0932	8.75736	51.8277	45.0995	0.497708	0.205284	0.0668623	0.217358	0.0127876	nonDEG		11906	0.50352	6.51185	-3.39624	0.124364	0.591894	3923	0	protein_coding	Nucleotide/sugar transporter family protein
AT5G17640	0	0	0	0	0	0	0	0	0	0	0	24.0298	3.91353	10.3126	12.8074	NA	NA	NA	NA	NA	NA	NA	NA	NA	NA	NA	NA	NA	NA	NA	protein_coding	Protein of unknown function (DUF1005)
AT5G17650	0	22.6575	0	15.6136	0	0	0	0	0	0	0	3.00779	0	3.79456	1.72841	0.362288	0.0482945	0.0190369	0.553301	0.0170791	DEG_G3	other>G3	13363	0.619866	-2.54305	-2.04551	1	1	16620	0	protein_coding	glycine/proline-rich protein
AT5G17660	4.06912	7.82948	2.6891	102.125	1.96651	0	0	18.4549	56.0085	13.5466	38.6216	24.1142	12.3274	13.4225	11.8184	0.0938914	0.0663244	0.0328755	0.706668	0.100241	DEG_G3	other>G3	4645	0.0760019	-2.54305	7.64729	0.00816551	0.128332	1188	0	protein_coding	tRNA (guanine-N-7) methyltransferase
AT5G17670	55.4467	17.4965	3.23934	0	8.87305	0	0	0	0	0	1.05471	37.3696	46.7556	63.0439	47.7002	0.113893	0.254284	0.0145431	0.500032	0.117248	DEG_G3	other>G3	6722	0.171583	-2.54305	0.539453	1	1	16620	0	protein_coding	alpha/beta-Hydrolases superfamily protein
AT5G17680	9.95007	18.6178	72.7115	0	30.9865	0	0	3.72	11.7477	8.44309	5.17181	2.79348	0.655695	0.509213	0.604725	0.0760024	0.0997193	0.00622189	0.711094	0.106962	DEG_G3	other>G3	3338	0.0318199	-2.54305	7.15003	0.0185449	0.214787	1612	0	protein_coding	disease resistance protein (TIR-NBS-LRR class), putative
AT5G17690	36.7568	32.4878	45.9404	20.8446	47.1799	8.79901	29.3501	31.056	2.98986	10.8889	16.6283	57.9687	41.0792	16.5575	14.399	0.799055	0.0858985	0.0279467	0.0851464	0.00195367	nonDEG		18651	0.976067	7.26274	-1.27932	0.36405	0.917169	7411	0	protein_coding	like heterochromatin protein (LHP1)	Regulates the meristem response to light signals and the maintenance of inflorescence meristem identity. Influences developmental processes controlled by APETALA1. TFL2 silences specific genes within euchromatin but not genes positioned in heterochromatin. TFL2 protein localized preferentially to euchromatic regions and not to heterochromatic chromocenters. Involved in euchromatin organization. Required for epigenetic maintenance of the vernalized state.
AT5G17700	0	0	0	0	0	0	0	0	0	0	0	0	0	24.2342	18.7917	NA	NA	NA	NA	NA	NA	NA	NA	NA	NA	NA	NA	NA	NA	NA	protein_coding	MATE efflux family protein
AT5G17710	250.397	114.54	183.283	429.53	62.7101	0	4.60749	5.34718	3.20587	3.81549	8.25141	72.5042	59.0751	148.6	131.288	0.0808418	0.0326395	0.0195754	0.84281	0.0241331	DEG_G3	other>G3	2896	0.0215126	4.50165	0.230115	1	1	16620	0	protein_coding	Co-chaperone GrpE family protein
AT5G17750	3.43007	0	0	0	0	0	0	0	0	0	0	0	0	0	0	0.0994446	0.680648	0.0785933	0.0972449	0.0440692	DEG_G1	G1>other	17774	0.91776	-2.54305	-2.04551	1	1	16620	0	protein_coding	P-loop containing nucleoside triphosphate hydrolases superfamily protein
AT5G17760	0	0	0	0.056671	1.5109	0	0	0	0	0	0.703152	205.262	179.8	16.4418	31.7757	0.285591	0.136014	0.273104	0.270212	0.0350801	nonDEG		15170	0.755811	-2.54305	0.761845	1	1	16620	0	protein_coding	P-loop containing nucleoside triphosphate hydrolases superfamily protein
AT5G17770	14.1316	93.997	40.6971	21.4205	6.63625	0	1.92583	20.8598	83.1249	161.444	71.4762	195.737	139.363	111.921	99.9343	0.328711	0.119646	0.0742975	0.454323	0.0230225	DEG_G3	other>G3	9994	0.370225	6.03601	5.49792	0.0126835	0.170002	1393	0	protein_coding	NADH:cytochrome B5 reductase 1	Encodes NADH:cytochrome (Cyt) b5 reductase that displayed strict specificity to NADH for the reduction of a recombinant Cyt b5 (AtB5-A), whereas no Cyt b5 reduction was observed when NADPH was used as the electron donor.
AT5G17780	6.43916	45.6696	0	0	0	0	0	0	0	0	1.15657	2.12274	0	0.604139	0.824955	0.00723181	0.910498	0.0117119	0.0116069	0.0589511	DEG_G1	G1>other	3467	0.0349396	-2.54305	1.12442	0.995477	1	14495	0	protein_coding	alpha/beta-Hydrolases superfamily protein
AT5G17790	0	0	2.97292	0	0	0	0	6.58362	1.54511	2.9459	27.1887	17.1449	5.05884	14.4894	16.1116	0.278187	0.120697	0.272651	0.293443	0.035022	DEG_G3	other>G3	16964	0.869953	-2.54305	6.77561	0.0444883	0.353907	2346	0	protein_coding	zinc finger (Ran-binding) family protein	Encodes a 85.9 kDa protein containing novel repeats and zinc fingers described as protein interaction domains. VAR3 is a part of a protein complex required for normal chloroplast and palisade cell development. Mutants display a variegated phenotype due to somatic areas lacking or containing developmentally retarded chloroplasts and greatly reduced numbers of palisade cells.
AT5G17800	0	0	0	0	0	0	0	7.53635	14.617	0	24.6632	57.1355	18.6481	1.00327	0.574686	NA	NA	NA	NA	NA	NA	NA	NA	NA	NA	NA	NA	NA	NA	NA	protein_coding	myb domain protein 56	Member of the R2R3 factor gene family.
AT5G17820	0	0	8.76157	0.754142	0	0	0	0	0	0	0	0	0	0	0	0.22165	0.109706	0.351852	0.271597	0.0451953	DEG_G2	G2>other	12548	0.554209	-2.54305	-2.04551	1	1	16620	0	protein_coding	Peroxidase superfamily protein
AT5G17830	0	0.601421	0	0	0	0	0	0	0	0	5.87119	0	0	1.01051	0.707495	NA	NA	NA	NA	NA	NA	NA	NA	NA	NA	NA	NA	NA	NA	NA	protein_coding	Plasma-membrane choline transporter family protein
AT5G17840	10.5108	0	0	0	0	0	0	16.0251	0	7.69113	11.5499	36.0487	10.5436	41.3959	46.3447	0.0792146	0.723417	0.0645181	0.0860121	0.0468383	DEG_G1	G1>other	15392	0.771667	-2.54305	5.27209	0.234238	0.77579	5637	0	protein_coding	DnaJ/Hsp40 cysteine-rich domain superfamily protein
AT5G17850	34.0716	0.081047	130.77	71.5867	45.1503	0.244181	37.3779	154.461	120.535	28.0255	33.2438	2.45656	3.08112	8.94429	14.3799	0.338631	0.117251	0.477009	0.0386015	0.0285084	DEG_G2	G2>other	13091	0.597544	8.54237	1.21383	0.488794	1	9039	0	protein_coding	Sodium/calcium exchanger family protein
AT5G17860	0	0	0	5.69818	0	0	0	0	1.62433	3.63312	1.8452	0.496617	1.26801	3.15008	8.32353	0.267005	0.109325	0.283022	0.304294	0.0363542	DEG_G3	other>G3	14938	0.735164	-2.54305	4.27394	0.32084	0.876276	6835	0	protein_coding	calcium exchanger 7
AT5G17870	43.2248	16.9477	0	0.545223	0	0	0	19.9493	0.218222	0	0	149.9	83.1776	408.242	361.623	0.0358878	0.790084	0.0189601	0.0623567	0.0927116	DEG_G1	G1>other	7554	0.215052	-2.54305	3.84937	0.571285	1	10051	0	protein_coding	plastid-specific 50S ribosomal protein 6	plastid-specific ribosomal protein 6 precursor (Psrp-6) - like
AT5G17880	0	2.87228	0	0	0	0	0	51.196	0	0	0.258804	17.4117	8.82248	15.6472	10.634	0.0797309	0.721689	0.0643616	0.0874916	0.0467265	DEG_G1	G1>other	15112	0.750419	-2.54305	7.87099	0.0965659	0.524886	3435	0	protein_coding	disease resistance protein (TIR-NBS-LRR class)	Encodes a TIR-NBS-LRR protein CSA1 that functions in photomorphogenic development. csa1 mutants display a constitutive shade-avoidance (CSA) phenotype (long stem) under high red:far-red rations (i.e. in the absence of a shade signal). csa1 mutation can be complemented by RPS4, a TIR-NBS-LRR protein that confers resistance against bacterium Pseudomonas syringae.
AT5G17890	53.5839	50.5281	36.9177	21.3654	42.3835	0.908931	15.4476	74.9925	40.1119	8.13423	24.4217	28.5502	27.5161	15.4266	13.2205	0.172558	0.0602856	0.0308656	0.724214	0.0120771	DEG_G3	other>G3	14615	0.712388	8.71284	1.21685	0.420214	0.963057	8143	0	protein_coding	DA1-related protein 4	Encodes a protein that appears to be involved in defense responses. Contains TIR, NB-LRR and LIM domains. A gain of function allele exhibits cold dependent phenotypes including apparent activation of defense responses and an increased freezing tolerance.
AT5G17900	59.1703	36.8776	137.578	77.456	163.084	29.481	56.9798	77.0823	34.9332	54.9679	65.1609	55.2274	91.605	19.1098	21.1324	0.443697	0.437575	0.0789686	0.0312275	0.00853167	nonDEG		11943	0.506813	8.94647	-0.501854	0.578312	1	10122	0	protein_coding	microfibrillar-associated protein-related
AT5G17910	2.21168	0	4.5491	0	0	10.8598	9.39504	6.19447	2.69519	18.0745	25.0022	11.6085	11.1606	20.4745	20.4236	0.120988	0.0222261	0.0218483	0.808268	0.0266699	DEG_G3	G3>other	10176	0.381204	7.969	-0.555061	0.620436	1	10588	0	protein_coding
AT5G17920	306.924	474.432	1095.19	1160.32	569.544	0.622345	11.6896	18.2908	102.211	38.1072	127.886	182.846	112.474	851.932	955.383	0.0778811	0.00496445	0.0193789	0.858956	0.0388195	DEG_G3	other>G3	492	2.63934e-06	8.23912	2.59487	0.090214	0.508977	3308	0	protein_coding	Cobalamin-independent synthase family protein	Encodes a cytosolic cobalamin-independent methionine synthase, involved in methionine regeneration via the activated methyl cycle (SAM cycle). The protein undergoes thiolation following treatment with the oxidant tert-butylhydroperoxide.
AT5G17930	87.9111	42.6938	147.765	194.949	141.781	12.7628	31.3145	24.7483	80.0099	49.4484	64.0184	36.0284	39.3328	13.8248	15.4975	0.301668	0.0646089	0.534002	0.0784225	0.0212979	DEG_G2	G2>other	7577	0.216827	8.74231	0.394949	0.794013	1	12681	0	protein_coding	MIF4G domain-containing protein / MA3 domain-containing protein
AT5G17970	90.4057	46.0621	0	0	0	0	0.649706	0	0	0	0	0	0	0	0.159363	0.0174288	0.653229	0.0951746	0.00443503	0.229733	DEG_G1	G1>other	1103	0.000647058	-2.54305	-5.04551	0.201961	0.731193	5156	0	protein_coding	Disease resistance protein (TIR-NBS-LRR class) family
AT5G17980	2.65689	6.34158	2.59267	56.1623	15.7683	7.87815	0	1.90382	0	0.023699	0.055574	3.02199	1.91912	2.94046	4.48148	0.485203	0.277256	0.110287	0.110264	0.0169899	nonDEG		12533	0.552985	4.54336	-3.92554	0.181108	0.698796	4839	0	protein_coding	C2 calcium/lipid-binding plant phosphoribosyltransferase family protein
AT5G17990	52.3994	97.3466	6.93774	17.4449	14.3109	0	0	2.50775	27.5318	0	0	23.608	10.8989	63.8097	104.384	0.00892405	0.0299306	0.00575012	0.712397	0.242998	DEG_G3	other>G3	2087	0.008073	-2.54305	6.26148	0.249693	0.797062	5849	0	protein_coding	tryptophan biosynthesis 1	Encodes the tryptophan biosynthetic enzyme phosphoribosylanthranilate transferase (PAT1, called trpD in bacteria). Converts anthranilate and phosphoribosylpyrophosphate into phosphoribosylanthranilate and inorganic pyrophosphate.
AT5G18000	0	0	0	0	0	0	0	0	0	0	8.71023	96.8645	77.3359	0	0	NA	NA	NA	NA	NA	NA	NA	NA	NA	NA	NA	NA	NA	NA	NA	protein_coding	VERDANDI	Encodes VERDANDI (VDD), a putative transcription factor belonging to the reproductive meristem (REM) family. VDD is a direct target of the MADS domain ovule identity complex. Mutation in VDD affects embryo sac differentiation.
AT5G18010	0	0	0	0	0	0	0	0	0	0	0	0.629305	1.42826	0.902811	1.2457	NA	NA	NA	NA	NA	NA	NA	NA	NA	NA	NA	NA	NA	NA	NA	protein_coding	SAUR-like auxin-responsive protein family
AT5G18020	0	0	0	0	0	0	0	0	0	0	0	1.08879	0	1.48929	2.60808	NA	NA	NA	NA	NA	NA	NA	NA	NA	NA	NA	NA	NA	NA	NA	protein_coding	SAUR-like auxin-responsive protein family
AT5G18030	0	0	0	0	0	0	0	0	0	0	0	1.09906	0	3.0152	2.66288	NA	NA	NA	NA	NA	NA	NA	NA	NA	NA	NA	NA	NA	NA	NA	protein_coding	SAUR-like auxin-responsive protein family
AT5G18040	28.9602	78.4406	51.3392	42.8312	42.9824	0	0	0	5.97035	26.0139	27.8849	94.8795	80.5032	12.241	10.8787	0.000684175	0.000416514	0.00221214	0.96565	0.0310368	DEG_G3	other>G3	3062	0.0245286	-2.54305	6.53085	0.10836	0.553088	3658	0	protein_coding
AT5G18050	0	0	0	0	0	0	0	0	0	0.93549	0	0	0	1.4164	0.967624	NA	NA	NA	NA	NA	NA	NA	NA	NA	NA	NA	NA	NA	NA	NA	protein_coding	SAUR-like auxin-responsive protein family
AT5G18060	0.106489	0	0	0	0	0	0	0	0	0	0	0.327857	0	2.1139	1.2969	NA	NA	NA	NA	NA	NA	NA	NA	NA	NA	NA	NA	NA	NA	NA	protein_coding	SAUR-like auxin-responsive protein family
AT5G18065	7.60062	5.71304	3.23762	13.0614	5.76596	0	0	36.1199	0.10534	0.735362	1.06924	22.7725	18.7554	4.92941	6.05852	0.032934	0.0156441	0.00688382	0.916609	0.0279287	DEG_G3	other>G3	8436	0.264321	-2.54305	5.90222	0.165568	0.672728	4594	0	protein_coding
AT5G18070	33.5606	11.5242	7.16095	0.686298	16.5482	0	4.74358	1.18887	7.00858	66.0235	11.2871	24.1937	10.6844	7.60593	6.8977	0.517685	0.264569	0.0576216	0.148806	0.0113183	nonDEG		16005	0.8126	6.32131	2.33838	0.429463	0.969065	8274	0	protein_coding	phosphoglucosamine mutase-related	encodes a novel protein involved in DNA repair from UV damage. Isolated by functional complementation of E. coli UV-sensitive mutants (UVR genes).
AT5G18080	0	0	0	0	0	0	0	0	0	0	0	0.636342	0	2.47267	4.60463	NA	NA	NA	NA	NA	NA	NA	NA	NA	NA	NA	NA	NA	NA	NA	protein_coding	SAUR-like auxin-responsive protein family
AT5G18090	0	0	0	0	0	0	0	0	0	0	0	58.1473	17.6828	0	0.201357	NA	NA	NA	NA	NA	NA	NA	NA	NA	NA	NA	NA	NA	NA	NA	protein_coding	AP2/B3-like transcriptional factor family protein
AT5G18100	8.33576	88.3625	0	0	23.6725	0	2.19961	0	1.53632	0	15.9214	58.8887	86.4218	56.7018	50.9292	0.480962	0.341066	0.0585585	0.106722	0.0126919	nonDEG		14327	0.692501	2.86846	0.777517	1	1	16620	0	protein_coding	copper/zinc superoxide dismutase 3	A putative peroxisomal CuZnSOD inducible by a high-light pulse.
AT5G18110	2.12912	12.6558	132.419	21.9859	0	0	0	13.4914	12.0523	124.096	27.0286	113.381	79.1655	61.1292	60.944	0.153174	0.0733039	0.03195	0.678855	0.0627178	DEG_G3	other>G3	5645	0.117899	-2.54305	7.96414	0.00661961	0.112053	1103	0	protein_coding	novel cap-binding protein
AT5G18120	9.27534	9.71299	30.0639	0	0	0	22.9909	2.84116	0	0	5.28702	29.5864	16.9836	10.6817	12.4376	0.349697	0.550144	0.0426173	0.0431536	0.0143881	DEG_G1	other>G1	17875	0.924759	5.4981	-3.11806	0.246865	0.793053	5812	0	protein_coding	APR-like 7	Encodes a protein disulfide isomerase-like (PDIL) protein, a member of a multigene family within the thioredoxin (TRX) superfamily. This protein also belongs to the adenosine 5'-phosphosulfate reductase-like (APRL) group.
AT5G18130	0.062203	0	4.97558	0	0	0	0	0	0.064076	0	0.052593	22.1536	18.7165	34.9323	73.4984	0.266158	0.13924	0.252315	0.299766	0.0425208	DEG_G3	other>G3	15354	0.769372	-2.54305	-0.78073	1	1	16620	0	protein_coding
AT5G18140	21.2424	48.786	0	0	0	0	0	0	1.73069	0	0	43.0419	49.0156	29.6253	27.8678	0.00191767	0.930782	0.00372111	0.0033151	0.0602644	DEG_G1	G1>other	2081	0.00782737	-2.54305	2.02787	0.913104	1	13905	0	protein_coding	Chaperone DnaJ-domain superfamily protein
AT5G18150	0	0	0	0	0	0	0	0	0	0	54.3297	0	0.589342	3.60264	6.70275	NA	NA	NA	NA	NA	NA	NA	NA	NA	NA	NA	NA	NA	NA	NA	protein_coding	Methyltransferase-related protein
AT5G18160	0.104764	0	0	0	7.50356	0	0	0	0	0	11.3407	0	0	0	0	0.265325	0.139089	0.253139	0.299787	0.0426597	DEG_G3	other>G3	15375	0.770637	-2.54305	3.86138	0.719434	1	11822	0	protein_coding	F-box and associated interaction domains-containing protein
AT5G18170	0	3.06153	0	0	0	0	0	0	0	0.549901	0	29.2444	17.4449	75.1307	71.0636	0.0952724	0.688391	0.0751774	0.0965882	0.0445706	DEG_G1	G1>other	17011	0.871857	-2.54305	0.560755	1	1	16620	0	protein_coding	glutamate dehydrogenase 1	Encodes the 43 kDa alpha-subunit of the glutamate dehydrogenase with a putative mitochondrial transit polypeptide and NAD(H)- and alpha-ketoglutarate-binding domains. Mitochondrial localization confirmed by subcellular fractionation. Combines in several ratios with GDH2 protein (GDH-beta) to form seven isoenzymes. Catalyzes the cleavage of glycine residues. May be involved in ammonia assimilation under conditions of inorganic nitrogen excess. The enzyme is almost exclusively found in the mitochondria of stem and leaf companion cells.
AT5G18180	2.95652	13.3884	0	0	0	0	0	0	0	9.11134	0	0	0	0.740144	1.40289	0.0261826	0.855532	0.031587	0.0313057	0.0553923	DEG_G1	G1>other	10928	0.434916	-2.54305	3.14572	0.80467	1	12795	0	protein_coding	H/ACA ribonucleoprotein complex, subunit Gar1/Naf1 protein
AT5G18190	154.269	102.922	35.2846	81.1802	62.3592	125.118	51.0873	74.5586	67.5047	126.03	97.4603	50.6359	31.3891	37.3591	37.0807	0.678356	0.0471709	0.0911237	0.178832	0.00451725	nonDEG		10469	0.40253	10.5125	-0.895026	0.287338	0.842882	6364	0	protein_coding	Protein kinase family protein
AT5G18200	55.9656	28.4498	1.34405	67.0093	0.918638	0	0	0	56.7496	1.24998	17.0496	47.2071	52.7457	16.1925	14.9891	0.0654128	0.0754779	0.00535838	0.762614	0.0911371	DEG_G3	other>G3	4832	0.0827233	-2.54305	7.10846	0.0778067	0.471703	3079	0	protein_coding	UTP:galactose-1-phosphate uridylyltransferases;ribose-5-phosphate adenylyltransferases	encodes an adenylyltransferase
AT5G18210	38.409	24.7475	20.3368	0	0	0	7.24949	4.11653	1.26693	26.1606	0.563874	17.7814	17.6694	12.1495	10.3974	0.35101	0.529011	0.0630253	0.043041	0.0139132	DEG_G1	G1>other	16705	0.854734	4.58734	0.306882	1	1	16620	0	protein_coding	NAD(P)-binding Rossmann-fold superfamily protein
AT5G18220	0	0	0	0	0	0	0	0	0	26.1607	0	1.32452	0	0.917417	0.53502	NA	NA	NA	NA	NA	NA	NA	NA	NA	NA	NA	NA	NA	NA	NA	protein_coding	O-Glycosyl hydrolases family 17 protein
AT5G18230	384.645	307.105	514.653	326.099	381.52	264.031	289.174	306.452	407.81	323.084	318.839	79.7828	159.85	66.8793	63.311	0.888213	0.0368711	0.00455186	0.0701367	0.000227404	nonDEG		11830	0.496884	12.1133	-0.687751	0.353074	0.90915	7251	0	protein_coding	transcription regulator NOT2/NOT3/NOT5 family protein
AT5G18240	0	0	0	0	0	0	0	0	0	0	0	0	0	8.55215	5.68628	NA	NA	NA	NA	NA	NA	NA	NA	NA	NA	NA	NA	NA	NA	NA	protein_coding	myb-related protein 1	Encodes MYR1 (MYR1).
AT5G18245	7.26225	29.4237	0	0	1.69044	0	3.82416	0	0	16.9857	2.66679	12.5558	1.21314	7.58454	3.93546	0.338412	0.491162	0.113539	0.0386051	0.0182816	DEG_G1	G1>other	11808	0.494851	5.47759	0.539932	1	1	16620	0	other_rna	other RNA	Potential natural antisense gene, locus overlaps with AT5G18240
AT5G18250	63.9598	35.3205	64.2464	13.9315	60.2294	0	0	0	0	0	0	15.9397	26.3638	11.9452	11.2414	0.00334042	0.00258156	0.00191987	0.963051	0.0291076	DEG_G3	other>G3	3766	0.0443022	-2.54305	-2.04551	1	1	16620	0	protein_coding
AT5G18255	0	3.8016	12.0886	0	0	0	0	0	7.30962	15.6027	30.0624	20.5883	12.238	13.8942	9.32247	0.374224	0.0491776	0.0274109	0.53161	0.0175778	DEG_G3	other>G3	14211	0.683876	-2.54305	6.60007	0.100975	0.536817	3512	0	other_rna	other RNA	Potential natural antisense gene, locus overlaps with AT5G18260
AT5G18260	0	0	0	0	0	0	0	0	0	0	0	45.051	9.9893	6.73779	8.47681	NA	NA	NA	NA	NA	NA	NA	NA	NA	NA	NA	NA	NA	NA	NA	protein_coding	RING/U-box superfamily protein
AT5G18270	0	0	0	0	0	0	0	0	0	0	0	1.65875	7.8295	1.47744	8.66386	NA	NA	NA	NA	NA	NA	NA	NA	NA	NA	NA	NA	NA	NA	NA	protein_coding	Arabidopsis NAC domain containing protein 87
AT5G18280	192.947	169.464	211.27	375.295	146	480.627	677.66	317.308	268.787	334.865	257.238	46.2883	30.4282	32.5464	35.6072	0.0732691	0.0620973	0.00424318	0.837623	0.022767	DEG_G3	G3>other	1493	0.0025481	11.9336	-1.88245	0.0139519	0.179727	1448	0	protein_coding	apyrase 2	Encodes an enzyme with ATPase and ADPase activity (an apyrase) that when mutated in combination with ATAPY1 causes a complete inhibition of pollen germination.
AT5G18290	0	0	0	0	0	0	0	0	0	0	0	124.728	39.7295	4.43975	5.34995	NA	NA	NA	NA	NA	NA	NA	NA	NA	NA	NA	NA	NA	NA	NA	protein_coding	Aquaporin-like superfamily protein	Belongs to a family of plant aquaporins.Similar to yeast and radish aquaporins. Located on ER
AT5G18300	0	0	0	0.241958	0	0	0	0	0	0	0	0	0	3.10624	2.38176	NA	NA	NA	NA	NA	NA	NA	NA	NA	NA	NA	NA	NA	NA	NA	protein_coding	NAC domain containing protein 88
AT5G18310	0	0.818886	61.8985	0	9.00446	0	0	32.9685	151.1	13.3636	9.79418	9.86303	29.7623	19.856	41.7104	0.251816	0.052836	0.106326	0.548012	0.0410098	DEG_G3	other>G3	6754	0.173615	-2.54305	8.53484	0.00184291	0.0466878	737	0	protein_coding
AT5G18320	0.884799	12.0958	25.0054	0	0	0	0	0	0	0	12.1871	1.636	0	0.123839	0.50267	0.273433	0.0997287	0.0205416	0.567628	0.0386692	DEG_G3	other>G3	11330	0.463703	-2.54305	4.5692	0.627236	1	10673	0	protein_coding	ARM repeat superfamily protein
AT5G18330	0	0	0	0	1.62138	0	2.51266	0	0	1.28769	0	0	0	0	0	0.58147	0.292059	0.042887	0.0751973	0.00838632	nonDEG		15646	0.787679	NA	NA	NA	NA	NA	NA	protein_coding	ARM repeat superfamily protein
AT5G18340	6.65346	0.860129	25.1169	2.89574	17.3782	0	0	0	0	8.18338	0	0.282622	0	1.11785	1.27699	0.0673117	0.0188967	0.0451845	0.793918	0.0746892	DEG_G3	other>G3	6088	0.141028	-2.54305	4.28322	0.66592	1	11150	0	protein_coding	ARM repeat superfamily protein
AT5G18350	2.79149	0	12.1426	14.3278	12.19	0	0	0	0	0	0	0	0	0	0.094351	0.0384637	0.00713836	0.401252	0.25597	0.297175	DEG_G2	G2>other	4828	0.0826447	-2.54305	-2.04551	1	1	16620	0	protein_coding	Disease resistance protein (TIR-NBS-LRR class) family
AT5G18360	6.09925	1.81826	9.08218	0	0	0	0.069862	0	1.85414	0.283937	4.03198	2.00834	0	4.5859	5.04531	0.208646	0.120417	0.0230273	0.582989	0.0649197	DEG_G3	other>G3	13899	0.661763	1.71347	4.46755	0.431882	0.97119	8302	0	protein_coding	Disease resistance protein (TIR-NBS-LRR class) family
AT5G18370	16.8115	20.7146	23.3579	3.43538	3.31191	0	1.15852	0	0.198856	2.64044	2.64256	3.71845	2.09643	3.64453	2.467	0.237695	0.288168	0.0349959	0.403102	0.0360391	DEG_G3	other>G3	11231	0.45536	4.29334	0.339572	1	1	16620	0	protein_coding	Disease resistance protein (TIR-NBS-LRR class) family
AT5G18380	149.683	85.68	216.108	68.704	272.302	64.1448	44.5222	144.209	40.743	198.529	128.09	1021.66	313.332	499.176	533.652	0.750393	0.0935426	0.0899392	0.0634341	0.00269163	nonDEG		16140	0.819057	8.70926	0.335014	0.838749	1	13160	0	protein_coding	Ribosomal protein S5 domain 2-like superfamily protein
AT5G18390	17.0401	49.4106	13.8411	16.8668	0.613865	0	0.059979	24.4415	0.075953	3.39225	0	10.9338	8.46297	7.44416	6.55791	0.0485251	0.0446755	0.0059171	0.826543	0.0743391	DEG_G3	other>G3	6556	0.162234	2.40324	5.84709	0.300124	0.855757	6548	0	protein_coding	Pentatricopeptide repeat (PPR) superfamily protein
AT5G18400	90.2232	115.536	49.4903	9.04795	0	9.07298	46.2961	42.3896	23.035	75.677	79.3372	40.3564	22.3797	34.3921	47.3388	0.257708	0.360921	0.297309	0.0524895	0.031573	DEG_G1	G1>other	13784	0.653214	7.86164	0.0773627	1	1	16620	0	protein_coding	Cytokine-induced anti-apoptosis inhibitor 1, Fe-S biogenesis
AT5G18403	618.32	0	1.72501	4.05469	2.41766	7610.2	4027.97	2.9612	0	5.74466	5.41614	439.961	374.679	0	0	0.00158616	0.000266145	0.0631143	0.569755	0.365278	DEG_G3	G3>other	223	3.54521e-10	7.83723	-11.4619	1.27597e-20	1.35275e-17	17	1	protein_coding	Putative membrane lipoprotein	Encodes a defensin-like (DEFL) family protein.
AT5G18407	0	0	0	0	0	1923.2	518.317	0	0	0	0	0	7.89593	0	0	0.00171914	0.00106206	0.00594407	0.882347	0.108928	DEG_G3	G3>other	117	1.39754e-15	-2.54305	-13.689	7.64601e-16	4.46121e-13	32	1	protein_coding	Defensin-like (DEFL) family protein	Encodes a defensin-like (DEFL) family protein.
AT5G18410	7.13191	0	4.47447	8.60254	10.3707	16.5229	10.7456	6.01195	1.3732	8.61921	39.7909	45.0586	22.4038	25.7245	19.2091	0.201609	0.383746	0.0855635	0.265234	0.0638474	DEG_G1	other>G1	11663	0.484496	8.15774	-0.92755	0.456848	0.991001	8606	0	protein_coding	transcription activators	distorted trichomes and exhibits a diffuse actin cytoskeleton
AT5G18420	15.8683	126.973	117.666	39.2136	35.0527	17.3634	47.3498	28.4115	43.1248	14.3324	12.1442	29.0636	15.9058	21.0034	21.6213	0.753094	0.132231	0.0483621	0.0635834	0.00272882	nonDEG		18796	0.990753	7.86486	-1.24936	0.320833	0.876276	6834	0	protein_coding
AT5G18430	0	0	0	0	0	0	0	0	0	0	0	0	0	4.84033	6.40404	NA	NA	NA	NA	NA	NA	NA	NA	NA	NA	NA	NA	NA	NA	NA	protein_coding	GDSL-like Lipase/Acylhydrolase superfamily protein
AT5G18440	35.2563	194.052	64.4619	16.8713	69.9435	0	0	15.9868	12.5443	56.3541	6.35295	29.8017	20.3118	12.8381	14.7508	0.00323397	0.00149397	0.00266513	0.951454	0.0411529	DEG_G3	other>G3	1413	0.00203326	-2.54305	7.74408	0.00856445	0.132593	1206	0	protein_coding
AT5G18450	0	0	0	0	0	0	0	0	0	5.28155	0	0	0	0	0	NA	NA	NA	NA	NA	NA	NA	NA	NA	NA	NA	NA	NA	NA	NA	protein_coding	Integrase-type DNA-binding superfamily protein	encodes a member of the DREB subfamily A-2 of ERF/AP2 transcription factor family. The protein contains one AP2 domain. There are eight members in this subfamily including DREB2A AND DREB2B that are involved in response to drought.
AT5G18460	0	0	0	0	0	0	0	0	0	0	0	73.4713	30.6286	19.6437	21.4417	NA	NA	NA	NA	NA	NA	NA	NA	NA	NA	NA	NA	NA	NA	NA	protein_coding	Protein of Unknown Function (DUF239)
AT5G18470	0	0	14.0105	0	1.41276	0	0	0.093413	0.443509	0.462835	23.425	9.77895	5.81396	28.6045	54.2288	0.200163	0.098774	0.382021	0.269971	0.0490706	DEG_G2	G2>other	10273	0.388389	-2.54305	5.40127	0.215957	0.748078	5390	0	protein_coding	Curculin-like (mannose-binding) lectin family protein
AT5G18475	4.51859	11.8708	0	0	1.47424	0	0	75.3399	0	34.9721	88.8775	7.71977	0	4.12212	3.38667	0.181377	0.374907	0.0213599	0.334493	0.087863	DEG_G1	G1>other	10650	0.416079	-2.54305	8.67213	0.00617809	0.107303	1075	0	protein_coding	Pentatricopeptide repeat (PPR) superfamily protein
AT5G18480	7.0777	2.53793	9.34252	7.34526	0	34.4067	0	0	1.20135	3.4383	5.09478	37.9578	22.6077	35.8816	34.5228	0.488644	0.257313	0.061012	0.179759	0.0132723	nonDEG		13244	0.609756	5.8878	-3.69613	0.122289	0.587713	3885	0	protein_coding	plant glycogenin-like starch initiation protein 6
AT5G18490	6.83159	0	0	0	127.725	0	0	0	0	0	0	9.78961	3.48396	14.6454	20.0634	0.332383	0.0491724	0.0253159	0.572889	0.0202403	DEG_G3	other>G3	6551	0.162176	-2.54305	-2.04551	1	1	16620	0	protein_coding	Plant protein of unknown function (DUF946)
AT5G18500	19.0322	10.9011	96.1364	51.3223	15.8384	15.5074	47.4758	46.1206	14.9843	81.228	41.9901	80.3761	38.3017	58.2669	46.0852	0.42617	0.470197	0.0317178	0.06164	0.0102749	DEG_G1	other>G1	11678	0.484967	8.66604	-0.346175	0.704764	1	11641	0	protein_coding	Protein kinase superfamily protein
AT5G18510	4.93549	0.074416	0	0	0	0	0	0	0	0	0	10.6679	5.13364	0.036496	0.029374	0.0482095	0.797142	0.0475965	0.0554405	0.0516117	DEG_G1	G1>other	11377	0.465757	-2.54305	-2.04551	1	1	16620	0	protein_coding	Aminotransferase-like, plant mobile domain family protein
AT5G18520	53.2036	92.5411	234.655	398.358	76.4651	236.934	705.79	297.218	83.9457	197.318	163.365	114.959	197.35	75.3832	91.36	0.200493	0.576052	0.00741865	0.180489	0.0355472	DEG_G1	other>G1	1784	0.00449152	11.2052	-2.27043	0.00842045	0.131344	1197	0	protein_coding	Lung seven transmembrane receptor family protein
AT5G18525	38.2482	33.802	47.9573	11.9249	30.8119	0	52.5276	42.4372	43.3394	65.9571	44.4275	22.3555	12.2081	14.9074	11.5232	0.0754444	0.0615914	0.0288023	0.815087	0.0190748	DEG_G3	G3>other	17550	0.903777	9.77225	-0.00644665	0.906298	1	13854	0	protein_coding	protein serine/threonine kinases;protein tyrosine kinases;ATP binding;protein kinases
AT5G18540	63.3993	39.3094	7.33174	0	3.07185	10.0265	22.3944	34.1435	12.6359	8.22049	13.1215	39.9878	34.5798	15.836	13.0874	0.119565	0.0976811	0.716377	0.041471	0.0249058	DEG_G2	other>G2	10526	0.406601	6.26019	-0.907394	0.536771	1	9626	0	protein_coding
AT5G18550	51.566	98.0131	141.53	7.80889	5.85634	44.6722	22.7523	15.6467	2.51576	7.80775	121.418	46.4336	59.4862	20.2654	17.0553	0.534674	0.125427	0.235058	0.0969634	0.00787806	nonDEG		18375	0.943714	8.50511	-0.868221	0.482189	1	8968	0	protein_coding	Zinc finger C-x8-C-x5-C-x3-H type family protein
AT5G18570	23.9695	38.8683	32.367	9.20595	2.85213	0	0	1.74147	0	0	0	23.0519	17.779	50.9128	40.8067	0.0122321	0.0183033	0.00278543	0.894653	0.0720259	DEG_G3	other>G3	3782	0.0446299	-2.54305	2.32952	0.89234	1	13707	0	protein_coding	GTP1/OBG family protein	Encodes AtObgC, a plant ortholog of bacterial Obg. AtObgC is a chloroplast-targeting GTPase essential for early embryogenesis. Mutations in this locus result in embryo lethality. The protein is dually localized in the stroma and the inner envelope membrane and is involved in thylakoid membrane biogenesis.
AT5G18580	37.474	45.5324	28.8416	243.8	40.5249	158.013	2.31191	112.705	36.1231	77.5586	23.8264	103.393	55.8054	58.3197	50.4832	0.448404	0.451598	0.0226849	0.0662929	0.01102	DEG_G1	other>G1	12538	0.553632	9.19438	-1.25097	0.287516	0.842963	6367	0	protein_coding	tonneau 2 (TON2)	fass mutants have aberrant cell shapes due to defects in arrangement of cortical microtubules. Encodes a protein highly conserved in higher plants and similar in its C-terminal part to B' regulatory subunits of type 2A protein phosphatases. Interacts with an Arabidopsis type A subunit of PP2A in the yeast two-hybrid system.
AT5G18590	0	0	0.543072	38.0417	10.6355	0	0	0	0	0	12.3566	41.5325	29.4732	25.6671	30.0375	0.0593062	0.0418583	0.674356	0.137859	0.0866209	DEG_G2	G2>other	2651	0.0164222	-2.54305	5.23989	0.539976	1	9668	0	protein_coding	Galactose oxidase/kelch repeat superfamily protein
AT5G18600	0	0	0	0	0	0	0	0	0	0	0	4.75736	8.14493	88.8046	34.9211	NA	NA	NA	NA	NA	NA	NA	NA	NA	NA	NA	NA	NA	NA	NA	protein_coding	Thioredoxin superfamily protein
AT5G18610	0.86693	19.618	0.595709	0.52348	0	0	1.69625	13.1351	34.5887	11.064	13.8077	35.4741	17.6678	14.7828	12.0532	0.455142	0.344519	0.13161	0.0572743	0.0114541	nonDEG		12472	0.547262	5.39881	3.49837	0.209394	0.742835	5262	0	protein_coding	Protein kinase superfamily protein
AT5G18620	34.5259	2.49542	53.6492	24.8466	27.1577	0	7.33088	80.8715	43.4072	22.7517	30.9835	79.2917	69.9245	25.5372	22.5023	0.254602	0.0405227	0.472602	0.193236	0.0390367	DEG_G2	G2>other	13676	0.643903	7.7914	2.64604	0.162661	0.667852	4547	0	protein_coding	chromatin remodeling factor17
AT5G18630	25.851	17.3007	15	1.44386	0.419176	92.086	142.272	80.2874	32.5951	107.812	57.2007	23.2004	46.6469	24.5327	24.001	0.0220868	0.0200205	0.0291056	0.789874	0.138913	DEG_G3	G3>other	1808	0.00459006	9.42533	-1.69534	0.0731504	0.456959	2986	0	protein_coding	alpha/beta-Hydrolases superfamily protein
AT5G18636	0	0	0	0	0	0.066237	0	0	0	11.4255	0.082302	0	0.716391	0	0.156205	NA	NA	NA	NA	NA	NA	NA	NA	NA	NA	NA	NA	NA	NA	NA	protein_coding
AT5G18640	76.2381	64.8399	19.9458	8.18447	0	0	0	33.2459	47.3704	38.8153	69.1003	45.5121	30.8156	31.7094	26.3007	0.0424745	0.373786	0.0042945	0.318606	0.260839	DEG_G1	G1>other	3634	0.0406909	-2.54305	8.72735	0.000277534	0.0122793	422	0	protein_coding	alpha/beta-Hydrolases superfamily protein
AT5G18650	0	0	14.5927	0	0	1.03139	0	0	9.40526	60.3502	6.10933	17.2979	11.5713	53.0279	56.5658	0.586411	0.27908	0.0495719	0.0757962	0.00914109	nonDEG		13468	0.628102	4.77593	4.1543	0.298535	0.854459	6523	0	protein_coding	CHY-type/CTCHY-type/RING-type Zinc finger protein
AT5G18660	81.1343	8.94603	8.0862	0	0	0	0	66.5409	0.263602	0	1.1751	23.0625	11.365	145.181	118.286	0.161385	0.314204	0.0167619	0.405949	0.1017	DEG_G3	other>G3	6301	0.150426	-2.54305	6.94829	0.122693	0.58861	3890	0	protein_coding	NAD(P)-binding Rossmann-fold superfamily protein	Encodes a protein with 3,8-divinyl protochlorophyllide a 8-vinyl reductase activity. Mutants accumulate divinyl chlorophyll rather than monovinyl chlorophyll.
AT5G18670	0	18.6291	0	0.700521	0	9.29731	39.6858	47.7029	0	1.84906	6.38389	33.4425	34.3549	10.8184	13.4243	0.266004	0.0298573	0.154144	0.512754	0.0372413	DEG_G3	G3>other	6003	0.136749	7.37075	-1.79244	0.303042	0.85911	6586	0	protein_coding	beta-amylase 3	putative beta-amylase BMY3 (BMY3)
AT5G18680	30.1498	31.5887	0	0	9.30993	0	0	44.3387	6.77171	0	0	25.9741	9.50318	32.6281	29.9704	0.0635823	0.568633	0.00588113	0.169215	0.192688	DEG_G1	G1>other	7543	0.214403	-2.54305	6.69694	0.183887	0.703702	4879	0	protein_coding	tubby like protein 11	Member of TLP family
AT5G18690	0	0	4.0435	0	9.25773	0	0	0	0	0	0	10.9621	5.62127	7.01286	6.3763	0.207755	0.107168	0.374827	0.262104	0.0481465	DEG_G2	G2>other	12310	0.532191	-2.54305	-2.04551	1	1	16620	0	protein_coding	arabinogalactan protein 25
AT5G18700	8.14085	5.68298	0.109069	0	4.76532	0	0.1396	0	18.9671	0	5.48084	23.7201	19.6417	15.1501	11.9347	0.217094	0.412244	0.0237694	0.272881	0.0740114	DEG_G1	G1>other	12146	0.522072	3.80225	5.47518	0.294636	0.850555	6467	0	protein_coding	Protein kinase family protein with ARM repeat domain	Encodes a microtubule-associated kinase-like protein RUNKEL (RUK). Contains a putative serine/threonine kinase domain and a microtubule-binding domain. RUK directly binds to microtubules in vitro and colocalizes with mitotic preprophase band, spindle, and phragmoplast in vivo. Required for cell plate expansion in cytokinesis.
AT5G18710	0	2.85304	0	0	0	0	0	0	0	0	0	5.61625	0	0.28759	0.376662	0.0968508	0.685088	0.0762593	0.0974453	0.0443567	DEG_G1	G1>other	17164	0.879367	-2.54305	-2.04551	1	1	16620	0	protein_coding	Domain of unknown function (DUF3444)
AT5G18720	0.030359	0	0.021049	0.456789	13.849	0	0	0	0.056858	0	0.04547	2.83524	0	0	0.057014	0.156562	0.10372	0.397266	0.275504	0.0669484	DEG_G2	G2>other	8247	0.253793	-2.54305	-0.78073	1	1	16620	0	protein_coding	Domain of unknown function (DUF3444)
AT5G18730	6.15126	12.2741	9.90431	6.04835	79.3359	0	3.51752	0	0	0	5.42389	3.06475	0	1.06863	0.679581	0.43323	0.209139	0.14465	0.191562	0.0214181	nonDEG		11530	0.476499	4.06502	-1.40017	0.592081	1	10264	0	protein_coding
AT5G18740	0.05177	0	0.340973	0.052211	4.31121	0	0	0	0.542944	0	0.067533	1.95373	0	0.296315	0.256348	0.201037	0.11491	0.33284	0.295121	0.0560912	DEG_G2	G2>other	11013	0.439313	-2.54305	0.957107	0.877024	1	13530	0	protein_coding	Domain of unknown function (DUF3444)
AT5G18750	4.72706	19.2868	5.31976	10.851	1.94381	0	0	35.6428	20.0333	0.383412	1.13427	22.5147	19.8557	7.0151	5.90683	0.0255092	0.0129232	0.00609022	0.916769	0.0387082	DEG_G3	other>G3	5711	0.121462	-2.54305	7.70045	0.01981	0.224301	1649	0	protein_coding	DNAJ heat shock N-terminal domain-containing protein
AT5G18760	50.0432	8.84464	18.6268	1.12232	0	19.0275	0	33.6315	1.39849	27.4718	89.521	13.5962	10.8615	16.0636	17.3921	0.572637	0.259636	0.0853234	0.0730528	0.00935106	nonDEG		15907	0.804861	7.27103	1.05573	0.734862	1	12004	0	protein_coding	RING/U-box superfamily protein
AT5G18770	14.8406	25.0317	15.3796	50.8113	17.2255	0	0	11.114	49.972	0	0	34.6554	17.4749	5.80715	5.37092	0.00540377	0.00425413	0.00354117	0.937032	0.0497686	DEG_G3	other>G3	3346	0.0320895	-2.54305	7.27859	0.11824	0.578492	3815	0	protein_coding	F-box/FBD-like domains containing protein
AT5G18780	4.19112	92.2806	12.8738	128.974	5.88	0	0	6.28432	16.6596	1.60313	16.2655	7.47918	0	9.10195	7.23246	0.0424918	0.00882	0.00709306	0.911178	0.0304172	DEG_G3	other>G3	3503	0.0360987	-2.54305	6.1867	0.0739323	0.45894	3004	0	protein_coding	F-box/RNI-like superfamily protein
AT5G18790	0	11.2134	5.32142	0	0	0	0	0	0	0	60.0149	72.4105	36.6015	26.4202	22.9962	0.415065	0.0761527	0.0293488	0.462362	0.0170709	DEG_G3	other>G3	16602	0.84955	-2.54305	5.02058	0.570865	1	10044	0	protein_coding	Ribosomal protein L33 family protein
AT5G18800	27.8969	14.8663	0	203.448	9.63728	6.67418	28.6992	32.804	104.068	142.616	72.2869	117.765	100.222	85.9606	89.8628	0.423357	0.235952	0.220231	0.105491	0.0149694	nonDEG		15183	0.757028	7.10186	1.39993	0.482175	1	8967	0	protein_coding	Cox19-like CHCH family protein
AT5G18810	9.75505	10.2298	0	0	39.3959	0	0	0	0	0	0	6.38394	3.52079	1.33836	1.66304	0.175381	0.290475	0.0153079	0.40406	0.114776	DEG_G3	other>G3	10705	0.420374	-2.54305	-2.04551	1	1	16620	0	protein_coding	SC35-like splicing factor 28	encodes an SC35-like splicing factor of 28 kD localized to the nuclear specks.
AT5G18820	53.8346	63.8223	23.1561	76.1885	112.269	0	0.090081	1.24432	0.099812	3.57536	0	14.2584	8.35954	10.2758	10.9508	0.00113684	0.00154283	0.000643252	0.947608	0.0490688	DEG_G3	other>G3	1389	0.0019154	1.42837	3.89734	0.525775	1	9493	0	protein_coding	TCP-1/cpn60 chaperonin family protein
AT5G18830	27.8301	39.8658	16.7093	11.3291	11.8459	0	20.2213	32.579	22.1873	19.894	6.80038	42.3265	18.6461	17.5608	14.8861	0.157427	0.109391	0.153192	0.518138	0.061852	DEG_G3	G3>other	17440	0.89657	7.67028	0.0918376	1	1	16620	0	protein_coding	squamosa promoter binding protein-like 7	Encodes a member of the Squamosa Binding Protein family of transcriptional regulators. SPL7 is expressed highly in roots and appears to play a role in copper homeostasis. Mutants are hypersensitive to copper deficient conditions and display a retarded growth phenotype. SPL7 binds to the promoter of the copper responsive miRNAs miR398b and miR389c.
AT5G18840	15.7784	162.87	0	0	0	0	0	0	0	0	0	42.1183	38.126	0	0.75793	0.0030762	0.924772	0.00688188	0.00539429	0.0598753	DEG_G1	G1>other	867	0.000212443	-2.54305	-2.04551	1	1	16620	0	protein_coding	Major facilitator superfamily protein
AT5G18850	0	0	0	0	0	0	0	0	0	0	0	11.2944	0	14.4532	17.0084	NA	NA	NA	NA	NA	NA	NA	NA	NA	NA	NA	NA	NA	NA	NA	protein_coding
AT5G18860	0	0	0	0	0	0	0	0.842749	0	0	0.831137	0	1.92564	10.121	12.7124	NA	NA	NA	NA	NA	NA	NA	NA	NA	NA	NA	NA	NA	NA	NA	protein_coding	inosine-uridine preferring nucleoside hydrolase family protein
AT5G18900	66.3503	1.56832	1.87436	44.4541	67.1344	0	43.2654	53.3568	54.2076	61.3428	17.2169	75.084	58.6706	31.918	36.1615	0.694072	0.109028	0.0748208	0.117433	0.00464614	nonDEG		18695	0.979435	7.53219	0.208245	1	1	16620	0	protein_coding	2-oxoglutarate (2OG) and Fe(II)-dependent oxygenase superfamily protein
AT5G18920	3.71095	1.00383	0	31.0931	0	0	0	0	0	14.4814	0	8.80707	18.0621	4.75568	4.51147	0.282234	0.135235	0.0506936	0.481778	0.0500596	DEG_G3	other>G3	12250	0.529102	-2.54305	3.91125	0.715423	1	11770	0	protein_coding	Cox19-like CHCH family protein
AT5G18930	0	0	0	0	0	0	0	0	0	0	0	11.6427	5.04115	2.72067	2.6247	NA	NA	NA	NA	NA	NA	NA	NA	NA	NA	NA	NA	NA	NA	NA	protein_coding	Adenosylmethionine decarboxylase family protein
AT5G18940	27.4552	94.8148	6.263	78.0632	10.5153	1.48458	87.986	0	0	18.1248	2.63709	46.232	25.9787	31.9164	30.2106	0.65953	0.161295	0.055763	0.117355	0.00605635	nonDEG		16290	0.828356	6.98042	-3.91504	0.0694756	0.445182	2913	0	protein_coding	Mo25 family protein
AT5G18950	27.729	65.9254	19.7972	1.8749	0	0.092318	0.175563	1.01424	3.84321	1.13765	8.67616	17.2385	8.98595	5.68429	5.7861	0.11687	0.322244	0.0151853	0.411862	0.133838	DEG_G3	other>G3	7580	0.216842	2.88208	3.1475	0.4282	0.968572	8253	0	protein_coding	Tetratricopeptide repeat (TPR)-like superfamily protein
AT5G18960	40.3789	9.86305	1.80108	11.9947	18.0236	0	0	0	72.6972	18.5796	16.5934	35.7994	7.24013	20.3767	17.896	0.0197734	0.0122487	0.00444938	0.917446	0.0460827	DEG_G3	other>G3	3845	0.0465572	-2.54305	8.66139	0.00746012	0.120364	1157	0	protein_coding	FAR1-related sequence 12
AT5G18970	0	0	0	0	0	0	37.6516	37.0229	0	0	0	10.201	47.6978	7.91168	8.71762	0.188317	0.0714636	0.173632	0.504327	0.0622606	DEG_G3	G3>other	4419	0.0678907	NA	NA	NA	NA	NA	NA	protein_coding	AWPM-19-like family protein
AT5G18980	46.0317	79.8236	132.639	112.838	35.5141	0.218216	0.102775	28.7961	21.3881	43.0338	92.8351	14.2142	23.885	8.90271	6.5374	0.00301208	0.0016404	0.00393423	0.953104	0.0383089	DEG_G3	other>G3	1399	0.00195694	5.341	7.01936	0.000457066	0.0173806	491	0	protein_coding	ARM repeat superfamily protein
AT5G18990	150.61	117.744	0	0	0	0	0	0	0	0	0	16.8409	3.32069	0	0	0.00044452	0.937011	0.00106671	0.000809964	0.0606677	DEG_G1	G1>other	906	0.00027619	-2.54305	-2.04551	1	1	16620	0	protein_coding	Pectin lyase-like superfamily protein
AT5G19000	5.89194	80.2595	43.8967	2.02541	98.7275	10.3013	8.26193	7.64926	13.8738	6.31527	30.9209	36.9643	25.8178	29.1932	32.268	0.649655	0.0940641	0.0659802	0.183774	0.00652645	nonDEG		16621	0.851085	6.57722	-0.250245	0.789039	1	12630	0	protein_coding	BTB-POZ and MATH domain 1
AT5G19010	21.8312	26.0353	76.7035	53.3681	72.8199	0	0	8.48294	1.58268	0	38.9721	51.0967	70.0782	57.9306	54.5081	0.000711727	0.00100688	0.0144048	0.529043	0.454833	DEG_G3	other>G3	1070	0.000577345	-2.54305	7.18133	0.0687213	0.442195	2899	0	protein_coding	mitogen-activated protein kinase 16	member of MAP Kinase
AT5G19020	22.5019	20.2868	66.3816	13.1223	31.0525	0.070663	0	0.059719	0	0.959903	1.83279	11.2586	11.4635	4.23221	3.13685	0.00407901	0.00433823	0.00349985	0.91744	0.0706431	DEG_G3	other>G3	3653	0.0409346	1.35454	2.48145	0.740953	1	12076	0	protein_coding	mitochondrial editing factor 18	Encodes a pentatricopeptide repeat protein (PPR) protein involved in mitochondrial mRNA editing.
AT5G19025	26.3496	49.5671	0	0	0	0	0	0	0	0	0	6.35484	19.0257	6.02275	7.7919	0.00253804	0.928622	0.00450508	0.0042106	0.0601245	DEG_G1	G1>other	3016	0.0237004	-2.54305	-2.04551	1	1	16620	0	protein_coding	Ribosomal protein L34e superfamily protein
AT5G19030	40.3129	10.7725	2.58149	0	9.95106	0	0	0	0	16.7233	1.80238	29.2948	37.7201	14.4225	14.3945	0.162703	0.191204	0.0190161	0.551527	0.0755493	DEG_G3	other>G3	8932	0.297422	-2.54305	4.33831	0.489775	1	9056	0	protein_coding	RNA-binding (RRM/RBD/RNP motifs) family protein
AT5G19040	0	0	0	0	0	0	0	0	0	0	0	0.018708	0	0.762694	0.041668	NA	NA	NA	NA	NA	NA	NA	NA	NA	NA	NA	NA	NA	NA	NA	protein_coding	isopentenyltransferase 5	Encodes cytokinin synthase.
AT5G19050	4.18654	24.4588	30.6192	27.2906	19.0385	0	0.39965	19.914	60.2196	59.1211	10.4612	23.5928	7.17936	13.3815	16.9337	0.0514641	0.0120262	0.0889481	0.758036	0.0895255	DEG_G3	other>G3	7847	0.232278	4.36307	6.59682	0.0183542	0.213764	1602	0	protein_coding	alpha/beta-Hydrolases superfamily protein
AT5G19060	0.385439	0.23025	0	0	0.700128	0	0	0	0	0	0	0.612191	0	2.02751	1.30189	NA	NA	NA	NA	NA	NA	NA	NA	NA	NA	NA	NA	NA	NA	NA	protein_coding
AT5G19070	4.31506	0	0	0	2.88214	7.32789	36.6425	0	14.6485	63.7121	6.47865	16.5649	15.6635	11.8526	12.1774	0.254348	0.0464054	0.069477	0.607478	0.0222918	DEG_G3	G3>other	8587	0.276339	7.21832	-0.87372	0.570294	1	10038	0	protein_coding	SNARE associated Golgi protein family
AT5G19080	0	0	6.97689	5.68464	0	0	0	10.6746	0	1.14234	3.81699	9.91076	15.1894	8.72868	9.26931	0.188156	0.0960573	0.403424	0.260543	0.0518198	DEG_G2	G2>other	9983	0.368926	-2.54305	4.95141	0.279969	0.836182	6250	0	protein_coding	RING/U-box superfamily protein
AT5G19090	0	0	0	0	3.84024	0	0.25786	19.3294	1.13834	0.831813	18.7249	174.441	45.2777	41.3006	38.3474	0.445743	0.217661	0.0679341	0.239805	0.0288563	nonDEG		15444	0.77445	3.67952	5.22971	0.159142	0.660739	4497	0	protein_coding	Heavy metal transport/detoxification superfamily protein
AT5G19100	0	0	0	0	0	0	0	0	0	0	0	0	0	2.99281	4.225	NA	NA	NA	NA	NA	NA	NA	NA	NA	NA	NA	NA	NA	NA	NA	protein_coding	Eukaryotic aspartyl protease family protein
AT5G19110	0	0	0	0	0	0	0	0	0	0	0	0	0	8.25384	12.6168	NA	NA	NA	NA	NA	NA	NA	NA	NA	NA	NA	NA	NA	NA	NA	protein_coding	Eukaryotic aspartyl protease family protein
AT5G19120	0.252317	0.234463	26.2493	30.0281	0.534712	8.83011	16.2931	0.298502	0	27.2193	0.073144	149.059	127.026	84.0439	88.7085	0.217845	0.62159	0.0230964	0.102475	0.0349932	DEG_G1	other>G1	7105	0.190429	5.98998	-1.63896	0.436565	0.974672	8362	0	protein_coding	Eukaryotic aspartyl protease family protein
AT5G19130	41.8196	22.5244	64.237	79.9833	110.921	0	15.3794	46.2514	15.5016	56.6555	29.0667	30.3798	22.7635	15.3313	14.6903	0.134526	0.0654518	0.340048	0.370355	0.0896184	DEG_G3	other>G3	10979	0.437275	7.5631	1.34802	0.560841	1	9933	0	protein_coding	GPI transamidase component family protein / Gaa1-like family protein
AT5G19140	0	15.8612	0	0	0	0	0	0	0	0	1.16965	35.5833	61.8359	589.374	765.954	0.0690361	0.74536	0.0570291	0.0803157	0.0482591	DEG_G1	G1>other	11816	0.49593	-2.54305	0.761845	1	1	16620	0	protein_coding	Aluminium induced protein with YGL and LRDR motifs
AT5G19150	46.0176	66.8947	22.1199	127.072	0	0	7.26864	0	33.1876	14.7271	0	30.2671	25.1966	20.467	19.713	0.379389	0.486412	0.0310418	0.0856876	0.0174698	DEG_G1	G1>other	14019	0.67132	5.41976	0.833002	1	1	16620	0	protein_coding	pfkB-like carbohydrate kinase family protein
AT5G19151	12.7507	0	100.01	0	0	0	2.22856	0	0	0	0	18.7352	0	12.0832	12.9087	0.617987	0.0919158	0.0855395	0.1972	0.00735719	nonDEG		16123	0.818752	-2.54305	-4.36744	0.259587	0.810712	5977	0	protein_coding
AT5G19160	0	0	97.6809	78.8039	32.6792	0	0	0	0	0	0	4.715	4.42486	4.53492	3.36745	0.00157305	0.00175114	0.878635	0.00517968	0.112861	DEG_G2	G2>other	606	1.87891e-05	-2.54305	-2.04551	1	1	16620	0	protein_coding	TRICHOME BIREFRINGENCE-LIKE 11	Encodes a member of the TBL (TRICHOME BIREFRINGENCE-LIKE) gene family containing a plant-specific DUF231 (domain of unknown function) domain. TBL gene family has 46 members, two of which (TBR/AT5G06700 and TBL3/AT5G01360) have been shown to be involved in the synthesis and deposition of secondary wall cellulose, presumably by influencing the esterification state of pectic polymers. A nomenclature for this gene family has been proposed (Volker Bischoff & Wolf Scheible, 2010, personal communication).
AT5G19170	0	0	0	0	0	0	0	0	0	0	0	7.38829	2.01729	2.9652	2.16182	NA	NA	NA	NA	NA	NA	NA	NA	NA	NA	NA	NA	NA	NA	NA	protein_coding	Protein of Unknown Function (DUF239)
AT5G19172	532.575	308.22	0	0	0	0	0	0	0	0	0	145.296	188.983	0	0	0.000554249	0.936432	0.00137284	0.0010112	0.0606302	DEG_G1	G1>other	706	6.9666e-05	-2.54305	-2.04551	1	1	16620	0	protein_coding	Cysteine-rich protein	Encodes a defensin-like (DEFL) family protein.
AT5G19180	206.853	320.568	243.325	309.997	96.0275	35.8962	57.3717	134.811	84.5761	86.3204	181.966	75.2244	52.139	33.7927	30.9924	0.770546	0.044901	0.0221673	0.160585	0.00180154	nonDEG		13497	0.63109	9.39125	0.428154	0.728952	1	11931	0	protein_coding	E1 C-terminal related 1	Encodes a subunit of a RUB-activating enzyme analogous to the E1 ubiquitin-activating enzyme. ECR1 functions as a heterodimer with AXR1 to activate RUB, a ubiquitin-related protein.
AT5G19190	0	0	0	0	0	0	0	0	0	0	0	0.966398	0	56.8303	53.4101	NA	NA	NA	NA	NA	NA	NA	NA	NA	NA	NA	NA	NA	NA	NA	protein_coding
AT5G19200	28.2899	0	0	0	0	0	0	0	0	0	0	8.38216	8.50207	4.52239	5.12694	0.0534003	0.782014	0.047056	0.0668977	0.0506322	DEG_G1	G1>other	8182	0.249997	-2.54305	-2.04551	1	1	16620	0	protein_coding	NAD(P)-binding Rossmann-fold superfamily protein
AT5G19210	13.5861	12.1542	0	0	0	0	0	0	0	0	0	15.5372	9.32079	12.848	12.9197	0.00310725	0.92724	0.00489501	0.00472312	0.060035	DEG_G1	G1>other	5311	0.102742	-2.54305	-2.04551	1	1	16620	0	protein_coding	P-loop containing nucleoside triphosphate hydrolases superfamily protein
AT5G19220	2.80129	1.68348	0	0	0	0	0	0	0	0	0	13.3625	19.2755	229.195	172.635	0.0225579	0.868081	0.0279457	0.0252108	0.0562047	DEG_G1	G1>other	11899	0.503196	-2.54305	-2.04551	1	1	16620	0	protein_coding	ADP glucose pyrophosphorylase large subunit 1	Encodes the large subunit of ADP-glucose pyrophosphorylase which catalyzes the first, rate limiting step in starch biosynthesis. The large subunit plays a regulatory role whereas the small subunit (ApS) is the catalytic isoform. Four isoforms (ApL1-4) have been identified. ApL1 is the major large subunit isoform present in leaves. Mutational analysis of APS1 suggests that APL1 and APL2 can compensate for loss of APS1 catalytic activity,suggesting both have catalytic as well as regulatory functions.
AT5G19221	24.8389	3.75023	0	0	0	0	0	0	0	0	0	9.65008	0	3.03426	2.0034	0.0147403	0.886915	0.020094	0.0208262	0.0574242	DEG_G1	G1>other	6570	0.163198	-2.54305	-2.04551	1	1	16620	0	other_rna	other RNA	Potential natural antisense gene, locus overlaps with AT5G19220
AT5G19230	0	0	0	0	0	0	0	0	0	0	0	0	0	11.0875	37.1675	NA	NA	NA	NA	NA	NA	NA	NA	NA	NA	NA	NA	NA	NA	NA	protein_coding	Glycoprotein membrane precursor GPI-anchored
AT5G19240	0	0	0	0	0	0	0	0	0	0	0	3.66723	1.90458	95.421	108.45	NA	NA	NA	NA	NA	NA	NA	NA	NA	NA	NA	NA	NA	NA	NA	protein_coding	Glycoprotein membrane precursor GPI-anchored
AT5G19250	0	0	0	0	0	0	0	0	0	0	0	79.023	32.6762	323.772	354.746	NA	NA	NA	NA	NA	NA	NA	NA	NA	NA	NA	NA	NA	NA	NA	protein_coding	Glycoprotein membrane precursor GPI-anchored
AT5G19260	0	0	0	0	0	0	0	0	0	0	0	0.166149	0	9.36694	12.7941	NA	NA	NA	NA	NA	NA	NA	NA	NA	NA	NA	NA	NA	NA	NA	protein_coding	Protein of unknown function (DUF3049)
AT5G19280	0	0	103.048	4.42284	20.5205	21.7628	65.3618	81.2555	29.1826	27.0645	137.075	32.2005	37.3014	16.6039	15.597	0.0306668	0.882234	0.00593892	0.030857	0.0503031	DEG_G1	other>G1	1318	0.0015525	9.05744	-0.314179	0.715323	1	11766	0	protein_coding	kinase associated protein phosphatase	kinase associated protein phosphatase composed of three domains: an amino-terminal signal anchor, a kinase interaction (KI) domain, and a type 2C protein phosphatase catalytic region
AT5G19290	154.836	99.6315	7.96498	16.3458	2.40391	0	1.01197	0.810985	0	0.069155	0.379045	129.424	44.7867	59.1799	52.3566	0.0612687	0.76937	0.0205057	0.0714613	0.0773946	DEG_G1	G1>other	3482	0.0352863	1.69543	-1.56855	0.53833	1	9646	0	protein_coding	alpha/beta-Hydrolases superfamily protein
AT5G19300	20.8725	90.5229	0	3.02388	7.74786	0	0	15.849	0	12.3672	2.06421	12.6244	11.9588	7.88722	9.18118	0.0872359	0.296886	0.0128489	0.450582	0.152448	DEG_G3	other>G3	4361	0.0654457	-2.54305	5.96987	0.171132	0.681284	4687	0	protein_coding
AT5G19310	30.4399	13.3152	22.0437	11.4751	28.0236	0	0	0.192007	0	0	4.98003	14.6681	19.5282	9.86275	6.81003	0.00125852	0.000661088	0.00217694	0.967197	0.0287067	DEG_G3	other>G3	2600	0.0156018	-2.54305	4.41638	0.494494	1	9111	0	protein_coding	Homeotic gene regulator
AT5G19320	42.5234	38.5655	83.1114	58.3898	156.694	115.485	21.6359	29.7208	34.6884	21.3155	8.35488	42.5826	19.2534	17.078	19.9847	0.442177	0.444657	0.0333418	0.0670213	0.012803	DEG_G1	other>G1	11308	0.462003	8.58796	-2.36567	0.034349	0.307706	2083	0	protein_coding	RAN GTPase activating protein 2	Encodes RAN GTPase activating protein 2. The protein is localized to the nuclear envelope during interphase.
AT5G19330	88.89	121.125	115.799	53.1282	128.429	60.976	25.9988	104.326	57.047	31.9982	53.7638	112.09	104.511	45.6333	39.4637	0.885194	0.0422945	0.0179866	0.0539285	0.000596137	nonDEG		18769	0.98676	9.33266	-0.429096	0.619317	1	10572	0	protein_coding	ARM repeat protein interacting with ABF2	Encodes an armadillo repeat protein involved in the abscisic acid response. The protein interacts with a transcription factor, ABF2, which controls ABA-dependent gene expression via the G-box-type ABA-responsive elements.
AT5G19340	0	0	0	0	0.028142	0	0	0	0	0	0.064674	12.8016	10.4753	4.56221	4.31905	NA	NA	NA	NA	NA	NA	NA	NA	NA	NA	NA	NA	NA	NA	NA	protein_coding
AT5G19350	20.3987	19.1596	41.5928	6.00315	27.0235	2.19524	0	15.5884	4.65601	32.9345	26.5998	72.2905	22.5073	40.4337	45.1945	0.216356	0.166104	0.0607633	0.52369	0.0330866	DEG_G3	other>G3	12738	0.569884	5.19184	3.23719	0.285647	0.841119	6340	0	protein_coding	RNA-binding (RRM/RBD/RNP motifs) family protein
AT5G19370	19.4162	96.3133	0	6.37647	32.7484	0	0	0	0	32.8259	0	41.1133	50.1754	76.311	69.4371	0.113462	0.123556	0.00917811	0.672281	0.081523	DEG_G3	other>G3	5935	0.132756	-2.54305	5.73068	0.458	0.991538	8623	0	protein_coding	rhodanese-like domain-containing protein / PPIC-type PPIASE domain-containing protein
AT5G19380	53.0259	68.3936	36.6957	15.6231	114.182	0	17.9326	21.5476	1.73217	69.5749	32.5818	21.2756	14.5297	9.59115	7.7309	0.260006	0.195362	0.0426963	0.478064	0.023872	DEG_G3	other>G3	15597	0.784179	7.1989	0.92362	0.780113	1	12538	0	protein_coding	CRT (chloroquine-resistance transporter)-like transporter 1	Encodes one of the CRT-Like transporters (CLT1/AT5G19380, CLT2/AT4G24460, CLT3/AT5G12170). Required for glutathione homeostasis and stress responses. Mutants lacking these transporters are heavy metal-sensitive, glutathione(GSH)-deficient, and hypersensitive to Phytophthora infection.
AT5G19390	53.3659	44.7835	24.8193	21.1541	36.5742	0	7.24301	0	24.8291	7.99864	15.7479	43.9203	31.3806	39.3108	31.8556	0.0357346	0.0333714	0.0267409	0.879856	0.0242972	DEG_G3	other>G3	12942	0.585095	6.67457	0.827027	0.892857	1	13717	0	protein_coding	Rho GTPase activation protein (RhoGAP) with PH domain	Encodes a protein with similarity to REN1, a Rho GTPase activating protein.
AT5G19400	46.9173	24.0069	24.7967	30.2701	7.77265	11.3937	24.5428	36.31	20.0703	5.49006	14.8113	65.3566	18.6714	48.3016	42.261	0.786954	0.073628	0.0629472	0.0741169	0.00235376	nonDEG		17600	0.908903	8.37274	-0.840627	0.449201	0.98474	8517	0	protein_coding	Telomerase activating protein Est1	Encodes SMG7, a protein that possesses an evolutionarily conserved EST1 domain and exhibits strong homology to human SMG6 (EST1A) and SMG7 (EST1C) proteins. SMG7 plays an evolutionarily conserved role in nonsense-mediated RNA decay (NMD). Required for exit from meiosis. Hypomorphic smg7 alleles render mutant plants sterile by causing an unusual cell-cycle arrest in anaphase II that is characterized by delayed chromosome decondensation and aberrant rearrangement of the meiotic spindle. Disruption of SMG7 causes embryonic lethality.
AT5G19410	0	0	0	0	0	0	0	0	0	0	0	0.135771	0	0.208691	0.339975	NA	NA	NA	NA	NA	NA	NA	NA	NA	NA	NA	NA	NA	NA	NA	protein_coding	ABC-2 type transporter family protein
AT5G19420	7.65146	11.2775	27.7346	66.0532	8.44285	0	0	0	0	0	0.323264	17.0164	11.3351	7.71905	7.43098	0.0100349	0.0107277	0.00994613	0.816244	0.153047	DEG_G3	other>G3	1627	0.00340868	-2.54305	0.761845	1	1	16620	0	protein_coding	Regulator of chromosome condensation (RCC1) family with FYVE zinc finger domain
AT5G19430	15.5793	4.84825	0	10.8728	0	1.73011	0	0	0	1.27966	0	50.5328	33.1786	14.1125	14.7882	0.538144	0.315958	0.0698302	0.0678935	0.00817405	nonDEG		17701	0.915422	2.30685	-2.25778	0.505766	1	9240	0	protein_coding	RING/U-box superfamily protein
AT5G19440	312.753	269.474	0	0	133.577	0	0	0	0	0	0	101.019	154.715	61.8478	73.0997	0.0511094	0.545387	0.00157632	0.175906	0.226021	DEG_G1	G1>other	3037	0.0239795	-2.54305	-2.04551	1	1	16620	0	protein_coding	NAD(P)-binding Rossmann-fold superfamily protein	similar to Eucalyptus gunnii alcohol dehydrogenase of unknown physiological function (GI:1143445), apple tree, PIR:T16995; NOT a cinnamyl-alcohol dehydrogenase
AT5G19450	36.4358	33.3022	162.815	149.975	250.767	23.721	33.1166	104.978	284.544	40.2032	188.22	71.727	105.356	48.6788	48.4333	0.0887217	0.226051	0.601419	0.0190521	0.0647566	DEG_G2	G2>other	4618	0.0750851	9.3748	1.49402	0.204041	0.73307	5195	0	protein_coding	calcium-dependent protein kinase 19	calcium-dependent protein kinase (CDPK19) mRNA, complete
AT5G19460	17.9348	18.3105	26.9371	0	0	0	0	5.70893	0	0	8.60186	14.6357	17.4057	25.8906	24.5816	0.11615	0.402168	0.00716485	0.315636	0.158881	DEG_G1	G1>other	9319	0.321094	-2.54305	4.98313	0.40617	0.953554	7949	0	protein_coding	nudix hydrolase homolog 20
AT5G19480	155.79	94.3525	185.289	206.511	426.394	6.58345	64.0045	197.209	155.394	93.8302	36.8921	25.4853	52.0849	14.386	19.3248	0.42177	0.104081	0.292381	0.155137	0.0266315	nonDEG		9428	0.32867	8.81856	0.80053	0.579966	1	10137	0	protein_coding
AT5G19485	6.31044	21.4374	8.20027	21.4706	6.25192	115.978	17.8924	41.0146	52.4585	26.614	39.209	41.1532	25.442	21.1273	25.397	0.136904	0.0657489	0.0516605	0.721373	0.0243141	DEG_G3	G3>other	4847	0.0831923	8.77754	-1.66001	0.117753	0.577723	3804	0	protein_coding	transferases;nucleotidyltransferases
AT5G19490	0	0	0	0	0	0	0	0	0	0	0	5.11058	8.74837	0.823366	1.60071	NA	NA	NA	NA	NA	NA	NA	NA	NA	NA	NA	NA	NA	NA	NA	protein_coding	Histone superfamily protein
AT5G19500	12.4177	33.6357	0	0	0	0	0	0	0	0	0.404593	15.3319	23.399	23.6792	24.2681	0.00359921	0.924354	0.00626886	0.00592928	0.0598482	DEG_G1	G1>other	3238	0.0291531	-2.54305	-0.0455097	1	1	16620	0	protein_coding	Tryptophan/tyrosine permease
AT5G19510	519.622	255.348	427.406	1092.57	535.655	611.815	465.752	459.081	955.244	762.645	775.687	839.742	665.312	426.965	444.811	0.680182	0.235086	0.00647411	0.0757244	0.00253415	nonDEG		9257	0.315945	11.4699	-0.446512	0.54944	1	9782	0	protein_coding	Translation elongation factor EF1B/ribosomal protein S6 family protein
AT5G19520	0	0	0	0	0	0	0	0	0	0	0	0	0	0.328214	0.604814	NA	NA	NA	NA	NA	NA	NA	NA	NA	NA	NA	NA	NA	NA	NA	protein_coding	mechanosensitive channel of small conductance-like 9
AT5G19530	0	0	0	0	0	0	0	0	0	0	0	29.827	8.12505	35.4402	35.739	NA	NA	NA	NA	NA	NA	NA	NA	NA	NA	NA	NA	NA	NA	NA	protein_coding	S-adenosyl-L-methionine-dependent methyltransferases superfamily protein	Encodes a spermine synthase. Required for internode elongation and vascular development, specifically in the mechanism that defines the boundaries between veins and nonvein regions. This mechanism may be mediated by polar auxin transport. Though ACL5 has been shown to function as a spermine synthase in E. coli, an ACL5 knockout has no effect on the endogenous levels of free and conjugated polyamines in Arabidopsis, suggesting that ACL5 may have a very specific or altogether different in vivo function.
AT5G19540	20.0848	71.9339	28.9762	0.589172	16.1906	0	0	3.49496	0	0	0	32.4369	35.6593	134.65	121.857	0.0387822	0.0377275	0.00566269	0.847448	0.0703793	DEG_G3	other>G3	4265	0.0615645	-2.54305	2.81495	0.842647	1	13202	0	protein_coding
AT5G19550	20.6571	117.961	14.2034	23.2241	3.76714	73.3633	0	0	13.5061	9.85136	32.3986	19.3896	18.1182	60.4802	91.068	0.49537	0.131274	0.158719	0.19475	0.0198875	nonDEG		13153	0.602405	7.54254	-2.31247	0.238497	0.782873	5688	0	protein_coding	aspartate aminotransferase 2	Nitrogen metabolism. Major cytosolic isoenzyme controlling aspartate biosynthesis in the light.
AT5G19570	0.47268	0	32.0652	0	0	0.661675	0	0	1.05248	0	0.137024	39.5411	18.3906	10.9643	13.2242	0.420108	0.171576	0.102894	0.275665	0.0297559	nonDEG		14977	0.738317	0.464466	-1.2987	0.632591	1	10737	0	protein_coding
AT5G19580	0	0	0	0	0	0	0	0	0	0	0	8.96428	4.7195	2.26782	2.11138	NA	NA	NA	NA	NA	NA	NA	NA	NA	NA	NA	NA	NA	NA	NA	protein_coding	glyoxal oxidase-related protein
AT5G19590	0	0	42.5555	0	0	0	0	0	0	0	0	142.001	60.5519	136.935	151.333	0.2515	0.0975205	0.296704	0.316164	0.0381116	DEG_G3	other>G3	10255	0.387723	-2.54305	-2.04551	1	1	16620	0	protein_coding	Protein of unknown function, DUF538
AT5G19600	15.0434	15.7993	0	0	0	0	0	0	0	0	0	20.9173	26.553	2.87245	2.71198	0.00151178	0.933017	0.00260474	0.00245778	0.0604091	DEG_G1	G1>other	3613	0.0400778	-2.54305	-2.04551	1	1	16620	0	protein_coding	sulfate transporter 3;5	Encodes sulfate transporter Sultr3;5.
AT5G19620	34.5122	29.2068	33.8084	14.253	3.06214	0	0	0	0	0.715055	0	34.9528	17.1982	33.1667	27.3897	0.00813584	0.0146927	0.00208069	0.900475	0.074616	DEG_G3	other>G3	3237	0.0290796	-2.54305	1.40875	0.97477	1	14359	0	protein_coding	outer envelope protein of 80 kDa	AtOEP80 is paralog to the chloroplastic protein translocation channel Toc75. Mutations in this locus result in embryo lethality.
AT5G19630	32.6374	10.1958	8.03599	113.534	0	0	0	0	0	0	2.98514	24.6496	24.8208	15.4292	15.6223	0.141673	0.0865988	0.0136502	0.695051	0.0630263	DEG_G3	other>G3	6615	0.165685	-2.54305	1.76185	0.940765	1	14120	0	protein_coding	alpha/beta-Hydrolases superfamily protein
AT5G19633	3.2268	0	0	0	0	0	0	0	0	0	48.3902	0	0	0	0	NA	NA	NA	NA	NA	NA	NA	NA	NA	NA	NA	NA	NA	NA	NA	NA	NA	NA
AT5G19650	0	0	0.13019	0	0.113701	0	0	15.4975	84.4334	53.9149	37.3346	13.0139	2.84303	1.53923	1.43911	NA	NA	NA	NA	NA	NA	NA	NA	NA	NA	NA	NA	NA	NA	NA	protein_coding	ovate family protein 8
AT5G19660	38.4241	18.3353	18.645	5.88139	21.9632	12.7208	1.00364	7.72899	164.112	14.4274	21.2528	30.3557	14.4913	12.0041	11.5509	0.631017	0.129991	0.0572081	0.175371	0.00641347	nonDEG		17908	0.926413	8.23108	2.03197	0.239527	0.783911	5705	0	protein_coding	SITE-1 protease	S1P appears to function as a Golgi-localized subtilase and to help protect seedlings against salt and osmotic stress. The roots of s1p-3 mutants are hypersensitive to NaCl, KCl, LiCl, and mannitol. Several salt-stress responsive genes show weaker induction in an s1P-3 mutant background. The proteolytic cleavage of the bZIP17 transcription factor depends on S1P in vitro. And there is evidence that S1P can cleave bZIP17 in vitro.
AT5G19670	23.7307	18.0344	0	34.2346	8.80274	0	0	0	0	0	7.4301	21.2888	11.3473	6.80718	6.28746	0.0872358	0.152912	0.00615395	0.630727	0.122971	DEG_G3	other>G3	6047	0.138939	-2.54305	4.29434	0.664217	1	11120	0	protein_coding	Exostosin family protein
AT5G19680	56.3701	48.8355	8.13568	30.022	63.6126	1.07306	41.4566	80.6818	20.8793	34.4904	32.7163	47.3672	34.5114	24.6268	27.135	0.555419	0.237554	0.0455254	0.151607	0.00989454	nonDEG		18747	0.984275	7.7353	0.0462617	1	1	16620	0	protein_coding	Leucine-rich repeat (LRR) family protein
AT5G19690	106.936	162.902	90.567	101.648	110.698	38.9373	144.142	108.211	129.344	216.709	70.2152	80.2559	82.889	75.0024	67.7312	0.691207	0.0324967	0.0288891	0.245977	0.00142956	nonDEG		15204	0.757556	10.6407	-0.365579	0.648321	1	10938	0	protein_coding	staurosporin and temperature sensitive 3-like A	encodes an oligosaccharyl transferase involved response to high salt. Mutants are hypersensitive to high salt conditions
AT5G19700	68.7651	0.93208	0	0	0	0	0.056043	0	0	0	0	0.743469	0	0.045711	0	0.0192327	0.748919	0.040322	0.0526053	0.138921	DEG_G1	G1>other	2803	0.0199949	-2.54305	-2.04551	0.666667	1	11166	0	protein_coding	MATE efflux family protein
AT5G19730	0	0	7.33918	0.881176	0	0	0	0	23.8492	0	50.6668	119.555	45.7594	4.63065	6.46376	0.214474	0.106737	0.362272	0.269984	0.0465338	DEG_G2	G2>other	12001	0.510655	-2.54305	7.31876	0.110947	0.561076	3692	0	protein_coding	Pectin lyase-like superfamily protein
AT5G19740	0	2.99514	0	0	0	0	0	0	0	0	0	38.9382	23.072	7.74888	5.53719	0.0900896	0.699347	0.0715938	0.0936897	0.0452799	DEG_G1	G1>other	16481	0.839631	-2.54305	-2.04551	1	1	16620	0	protein_coding	Peptidase M28 family protein
AT5G19750	138.984	29.2065	11.2714	0	6.70382	0	0	0	0	0	0	35.9462	35.2894	67.2205	57.4927	0.0866886	0.2769	0.0134691	0.472899	0.150044	DEG_G3	other>G3	3959	0.0505373	-2.54305	-2.04551	1	1	16620	0	protein_coding	Peroxisomal membrane 22 kDa (Mpv17/PMP22) family protein
AT5G19760	115.428	140.542	69.1295	320.116	157.389	22.0781	70.7278	139.311	206.157	149.187	134.418	158.497	102.371	203.036	200.266	0.691405	0.149089	0.0800603	0.0747545	0.0046913	nonDEG		14678	0.716472	9.09296	0.846235	0.478456	1	8887	0	protein_coding	Mitochondrial substrate carrier family protein
AT5G19770	68.4677	44.7052	18.2365	45.7247	54.294	4.75394	25.9675	24.206	10.9494	30.6249	20.4164	196.324	48.8758	293.881	279.456	0.732503	0.105909	0.0378764	0.12039	0.00332113	nonDEG		18338	0.940717	7.36301	-0.417874	0.704069	1	11634	0	protein_coding	tubulin alpha-3	tubulin 3
AT5G19780	118.951	54.7325	27.2852	22.1325	128.956	7.84129	17.8884	0	27.6653	31.0375	12.21	301.685	127.857	340.458	334.343	0.680925	0.116573	0.0417598	0.155301	0.0054415	nonDEG		15139	0.75317	6.97893	-0.411168	0.730495	1	11946	0	protein_coding	tubulin alpha-5	Encodes an isoform of alpha tubulin. Closely related to adjacent gene TUA3 suggesting recent duplication.
AT5G19810	0	0	0	0	0	0	0	0	0	0	0.223285	0.461858	3.01717	0.92194	1.46506	NA	NA	NA	NA	NA	NA	NA	NA	NA	NA	NA	NA	NA	NA	NA	protein_coding	Proline-rich extensin-like family protein
AT5G19820	68.6179	123.421	172.629	82.9162	105.332	4.824	53.7344	97.3539	42.8666	23.8614	83.3114	49.0884	26.6586	45.755	46.1368	0.477899	0.0394926	0.0759176	0.400388	0.00630247	nonDEG		14852	0.730666	9.59467	0.116905	0.985939	1	14440	0	protein_coding	ARM repeat superfamily protein
AT5G19830	0	57.1988	0	0	73.4463	0	0	0	0	0	0	11.4834	10.2356	6.41682	5.58791	0.341836	0.0329755	0.012218	0.599417	0.013553	DEG_G3	other>G3	10249	0.386643	-2.54305	-2.04551	1	1	16620	0	protein_coding	Peptidyl-tRNA hydrolase family protein
AT5G19840	24.1208	25.3871	28.7694	85.2388	202.945	0	0	268.581	11.5659	3.81596	39.5305	7.83347	5.12003	7.23585	5.31816	0.00615691	0.0113364	0.00852469	0.719149	0.254833	DEG_G3	other>G3	1184	0.000986585	-2.54305	9.27966	0.000497633	0.01829	508	0	protein_coding	2-oxoglutarate (2OG) and Fe(II)-dependent oxygenase superfamily protein
AT5G19850	0	23.873	8.17978	0	0	0	0	0	0	0	16.8207	11.8307	12.6061	11.5138	15.5773	0.356845	0.0652975	0.0215879	0.535637	0.0206324	DEG_G3	other>G3	13129	0.601311	-2.54305	4.70938	0.610593	1	10486	0	protein_coding	alpha/beta-Hydrolases superfamily protein
AT5G19855	45.4022	3.97106	0	22.1782	0	0	0	0	0	0	0	20.361	32.933	40.4143	49.1628	0.235075	0.133805	0.0138414	0.566306	0.0509727	DEG_G3	other>G3	9629	0.341252	-2.54305	-2.04551	1	1	16620	0	protein_coding	Chaperonin-like RbcX protein
AT5G19860	24.4375	0	0	0.191499	0	10.9771	0	30.6112	40.5316	13.3337	29.559	81.8849	44.5575	62.8147	62.828	0.348713	0.0474637	0.542756	0.0363926	0.024675	DEG_G2	other>G2	11088	0.444179	6.11339	1.42835	0.657282	1	11048	0	protein_coding	Protein of unknown function, DUF538
AT5G19870	0	0	0	0	0	0	0	0	0	0	0	0	0	1.13982	1.25534	NA	NA	NA	NA	NA	NA	NA	NA	NA	NA	NA	NA	NA	NA	NA	protein_coding	Family of unknown function (DUF716)
AT5G19875	0	0	0	0.103771	0.098789	0	0	0	0	0	18.0125	10.6286	11.2382	4.75663	8.54356	NA	NA	NA	NA	NA	NA	NA	NA	NA	NA	NA	NA	NA	NA	NA	protein_coding
AT5G19880	0	0	0	0	0	0	0	4.9609	0.429458	2.57837	0	0	0	0	0.262842	NA	NA	NA	NA	NA	NA	NA	NA	NA	NA	NA	NA	NA	NA	NA	protein_coding	Peroxidase superfamily protein
AT5G19900	157.399	49.136	335.649	475.687	404.894	81.9452	156.079	42.7124	165.297	141.026	152.865	43.9439	68.3008	14.9178	19.4789	0.311757	0.619978	0.0477307	0.0131355	0.00739946	DEG_G1	other>G1	5425	0.10713	10.7181	-0.870491	0.308171	0.862776	6669	0	protein_coding	PRLI-interacting factor, putative
AT5G19910	173.194	64.1132	22.2532	168.192	139.692	19.4977	123.07	18.2515	80.1916	80.831	96.7135	26.6663	47.0534	12.1651	12.9874	0.781686	0.102127	0.0395297	0.0742971	0.00236008	nonDEG		18543	0.962042	8.57908	-0.956041	0.393233	0.944195	7776	0	protein_coding	SOH1 family protein
AT5G19920	13.9534	48.6279	52.424	24.7798	17.1024	0	0	5.3357	0.870615	1.28234	0.675999	10.6897	3.77934	6.2649	6.18631	0.00172039	0.00084609	0.00226744	0.965983	0.0291832	DEG_G3	other>G3	2416	0.0128328	-2.54305	4.6864	0.190836	0.712198	5002	0	protein_coding	Transducin/WD40 repeat-like superfamily protein
AT5G19930	1.75645	4.76862	21.1477	0	0	0	0	0	0	0	0	29.6854	18.1385	18.3688	14.105	0.264835	0.155211	0.0329088	0.490074	0.056971	DEG_G3	other>G3	12522	0.552273	-2.54305	-2.04551	1	1	16620	0	protein_coding	Protein of unknown function DUF92, transmembrane
AT5G19940	91.4163	60.7379	1.02465	0	7.36309	0	0	0	0	0	0	88.7688	105.993	409.482	328.721	0.0392756	0.569571	0.00782713	0.166102	0.217225	DEG_G1	G1>other	4075	0.0552719	-2.54305	-2.04551	1	1	16620	0	protein_coding	Plastid-lipid associated protein PAP / fibrillin family protein
AT5G19950	63.6106	30.9567	15.3501	0	19.2038	0	31.8589	31.9619	0	0	0	24.15	23.3821	10.4694	9.71583	0.450348	0.411606	0.0599371	0.0636478	0.0144615	nonDEG		16085	0.816675	6.48618	-1.95303	0.44769	0.984018	8493	0	protein_coding	Domain of unknown function (DUF1767)
AT5G19960	13.6762	0	75.0753	9.94837	52.8629	0	0	31.1564	9.04414	13.0653	3.76111	18.5387	46.0821	11.6318	14.045	0.0890078	0.0134225	0.163974	0.591085	0.14251	DEG_G3	other>G3	5483	0.109877	-2.54305	6.58711	0.0467291	0.363639	2399	0	protein_coding	RNA-binding (RRM/RBD/RNP motifs) family protein
AT5G19980	58.2095	145.697	0	0	0.121306	11.3386	52.5468	3.93241	0	20.1909	2.08705	17.5081	14.2801	32.6517	33.5283	0.00247926	0.00376393	0.940656	0.00119493	0.0519056	DEG_G2	other>G2	1004	0.000440908	6.72199	-3.11821	0.0970609	0.525952	3445	0	protein_coding	golgi nucleotide sugar transporter 4	Encodes a Golgi-localized nucleotide-sugar transporter.
AT5G19990	52.3467	46.5411	35.5372	10.0096	17.2248	16.2529	81.8214	33.3869	201.854	34.3075	77.4385	71.0087	71.9848	67.4395	72.1317	0.427529	0.125243	0.129601	0.296452	0.0211749	nonDEG		11834	0.497186	9.16516	-0.0486577	0.897294	1	13761	0	protein_coding	regulatory particle triple-A ATPase 6A	26S proteasome AAA-ATPase subunit
AT5G20000	46.4002	86.7406	30.6138	28.7405	90.6172	0	47.1702	70.6282	115.017	52.4425	141.28	31.1493	42.3837	30.9513	49.3669	0.21065	0.0984289	0.0521351	0.622146	0.0166399	DEG_G3	other>G3	18802	0.992128	8.59337	1.06495	0.591525	1	10255	0	protein_coding	AAA-type ATPase family protein
AT5G20010	121.916	83.1251	183.683	234.698	210.605	70.4471	113.683	295.897	132.368	261.306	200.619	333.034	192.112	176.52	59.8667	0.451744	0.485156	0.0343191	0.0244703	0.00431109	DEG_G1	other>G1	12917	0.583433	9.95912	0.358118	0.761918	1	12335	0	protein_coding	RAS-related nuclear protein-1	A member of RAN GTPase gene family. Encodes a small soluble GTP-binding protein. Likely to be involved in nuclear translocation of proteins. May also be involved in cell cycle progression.
AT5G20020	154.813	283.278	338.851	79.0263	103.37	82.0164	36.3474	529.053	246.007	250.304	394.865	238.289	110.805	136.29	99.1716	0.830776	0.0673761	0.0301064	0.0703532	0.00138843	nonDEG		17734	0.915885	9.64197	1.65188	0.122176	0.587319	3884	0	protein_coding	RAS-related GTP-binding nuclear protein 2	A member of RAN GTPase gene family. Encodes a small soluble GTP-binding protein. Likely to be involved in nuclear translocation of proteins. May also be involved in cell cycle progression.
AT5G20030	9.44529	9.42647	1.13946	0	0.724239	0	0.120638	43.6933	13.7671	24.224	0	6.74971	2.95907	5.95574	4.6098	0.0750327	0.568395	0.0143347	0.211752	0.130486	DEG_G1	G1>other	10132	0.378642	3.1446	7.3298	0.0747814	0.461415	3026	0	protein_coding	Plant Tudor-like RNA-binding protein
AT5G20040	1.49835	0	11.6751	0	10.8338	0	0	0	0	0	0	18.5313	0	24.1158	20.0207	0.280001	0.0477791	0.0660866	0.574223	0.0319107	DEG_G3	other>G3	10428	0.399657	-2.54305	-2.04551	1	1	16620	0	protein_coding	isopentenyltransferase 9	Encodes tRNA isopentenyltransferase AtIPT9.
AT5G20050	0	0	0	0	0	0	0	0	0	0	0	7.73886	4.3567	13.1621	16.3361	NA	NA	NA	NA	NA	NA	NA	NA	NA	NA	NA	NA	NA	NA	NA	protein_coding	Protein kinase superfamily protein
AT5G20060	15.4533	21.2169	24.9547	10.2274	0	0	0	81.2333	29.6319	56.6676	55.9271	50.3016	32.9499	62.1053	53.3468	0.105421	0.151462	0.00889128	0.628433	0.105793	DEG_G3	other>G3	7970	0.238332	-2.54305	8.60253	0.000500212	0.0183486	509	0	protein_coding	alpha/beta-Hydrolases superfamily protein
AT5G20070	83.4933	62.349	0	0	0	0	0	0	0	0	0	83.1809	57.6532	26.6886	32.0442	0.000632669	0.936188	0.00142412	0.00114101	0.0606144	DEG_G1	G1>other	1205	0.00107088	-2.54305	-2.04551	1	1	16620	0	protein_coding	nudix hydrolase homolog 19
AT5G20080	300.369	45.5441	114.255	38.7381	49.3358	72.1694	34.9552	320.868	264.967	325.544	142.662	52.0044	46.9613	73.2779	71.4138	0.709689	0.140062	0.0806503	0.0653806	0.00421884	nonDEG		14959	0.737561	9.83183	1.40381	0.18579	0.706553	4909	0	protein_coding	FAD/NAD(P)-binding oxidoreductase
AT5G20090	18.4314	10.1917	25.5784	97.0865	10.5221	0	0	20.0016	43.2153	17.0173	191.097	103.131	89.7513	102.082	110.294	0.041376	0.0198347	0.0231024	0.831398	0.0842886	DEG_G3	other>G3	4536	0.0719185	-2.54305	8.14349	0.00412412	0.0818607	940	0	protein_coding	Uncharacterised protein family (UPF0041)
AT5G20100	0	0	0	0	0	0	0	0	0	3.61321	0.229032	2.90357	0.996792	0	0.072448	NA	NA	NA	NA	NA	NA	NA	NA	NA	NA	NA	NA	NA	NA	NA	protein_coding
AT5G20110	0	0	56.8828	19.7258	48.9986	0	0	0	0	0	2.9795	29.9954	14.3176	6.18513	5.52746	0.00443021	0.00402391	0.867596	0.0125075	0.111443	DEG_G2	G2>other	2247	0.0100727	-2.54305	2.20242	0.901898	1	13805	0	protein_coding	Dynein light chain type 1 family protein
AT5G20120	46.3515	102.006	477.629	257.407	538.059	132.148	37.5583	61.238	282.442	268.151	391.932	44.165	39.1942	15.1588	15.9998	0.220844	0.439249	0.283103	0.016416	0.0403872	DEG_G1	other>G1	4831	0.0827233	9.87845	0.658829	0.59309	1	10278	0	protein_coding
