## Supplemental Table S1-4 for "Dynamics of the cell fate specifications during female gametophyte development in *Arabidopsis*" (part 7 of 8)

### Sheet: Table S3 (continued)
Table S3: TPM of all expression genes and stastistics for DEGs.
AT5G20130	44.6257	58.8973	279.572	176.447	404.208	15.3747	48.9248	25.7847	20.0338	47.0003	14.3141	108.56	149.911	64.5942	60.2175	0.119317	0.144314	0.665726	0.0278462	0.0427973	DEG_G2	G2>other	6581	0.163686	6.86665	-1.14581	0.428835	0.969065	8262	0	protein_coding
AT5G20140	72.5755	77.8384	0	0	0	0	0	0	0	0	0	23.2184	21.0824	56.5238	49.9063	0.000479744	0.93694	0.00105563	0.000861532	0.0606631	DEG_G1	G1>other	1374	0.00185502	-2.54305	-2.04551	1	1	16620	0	protein_coding	SOUL heme-binding family protein
AT5G20150	21.6987	24.3515	77.9202	14.2797	5.64635	0.515998	83.6817	158.24	8.76343	65.752	96.7458	30.4739	11.2145	9.40146	28.4164	0.421281	0.334321	0.0466891	0.179873	0.0178361	nonDEG		14603	0.711326	8.33478	0.0122626	1	1	16620	0	protein_coding	SPX domain gene 1
AT5G20160	28.7208	54.9714	26.7417	0	18.9174	0	127.462	0	0	0	13.7321	266.596	119.226	123.141	168.923	0.430549	0.338262	0.075264	0.134382	0.0215425	nonDEG		12672	0.564768	5.86624	-5.24938	0.0677025	0.437382	2888	0	protein_coding	Ribosomal protein L7Ae/L30e/S12e/Gadd45 family protein
AT5G20165	5.01229	3.65405	56.9373	0	7.65832	54.2626	0	41.5301	16.6532	55.38	35.2898	71.5513	75.9929	48.6976	57.0865	0.488424	0.369971	0.0408826	0.0888248	0.0118984	nonDEG		14153	0.680764	6.82552	-0.390363	0.738719	1	12051	0	protein_coding
AT5G20170	7.69675	49.1656	81.2104	9.30129	8.90344	0	4.58573	0	17.5634	8.72234	58.9086	23.6465	17.1599	9.01273	10.2258	0.482099	0.108303	0.0788581	0.318891	0.0118496	nonDEG		13402	0.623054	6.21175	2.23468	0.533801	1	9592	0	protein_coding	RNA polymerase II transcription mediators
AT5G20180	7.74613	32.9231	185.026	27.9459	52.3585	0	0	2.85268	11.2502	78.3417	21.9374	66.3808	47.8755	22.0167	35.5587	0.0257047	0.0115695	0.0343439	0.806603	0.121779	DEG_G3	other>G3	3433	0.0341075	-2.54305	6.65265	0.0525959	0.38564	2545	0	protein_coding	Ribosomal protein L36
AT5G20190	35.5267	86.2649	127.13	9.9252	36.163	44.8318	23.0477	89.207	65.0687	47.5996	21.2375	61.2519	78.5669	41.9411	84.9943	0.752132	0.0920267	0.0696192	0.0830917	0.00313092	nonDEG		18581	0.966665	8.56598	-0.191184	0.803295	1	12769	0	protein_coding	Tetratricopeptide repeat (TPR)-like superfamily protein
AT5G20200	113.293	51.8183	21.9064	29.4949	23.7997	27.9442	0.119529	75.233	15.0407	12.0677	18.0203	31.1825	10.1138	16.6316	16.3235	0.339251	0.152461	0.176018	0.291493	0.0407777	nonDEG		14961	0.737561	7.94288	0.15787	1	1	16620	0	protein_coding	nucleoporin-related
AT5G20220	75.5902	82.6079	0	3.36426	6.90223	0	0	0	0	0	2.83028	9.30521	7.825	11.4351	13.7689	0.0390038	0.50219	0.00682058	0.207987	0.243999	DEG_G1	G1>other	3749	0.0436302	-2.54305	2.41392	0.880346	1	13566	0	protein_coding	zinc knuckle (CCHC-type) family protein
AT5G20225	0	0.690413	0.837997	0	0	0	0	0.129505	0	0	0.994237	6.70027	15.6722	0.397994	1.29346	NA	NA	NA	NA	NA	NA	NA	NA	NA	NA	NA	NA	NA	NA	NA	other_rna	other RNA	Potential natural antisense gene, locus overlaps with AT5G20220
AT5G20230	13.7126	2.61854	0	0	0	0	0	0	0	8.00535	0	0	5.30924	77.6867	401.332	0.0201259	0.87172	0.025535	0.0261783	0.0564404	DEG_G1	G1>other	8798	0.289007	-2.54305	3.66509	0.743229	1	12104	0	protein_coding	blue-copper-binding protein	Al-stress-induced gene
AT5G20240	0	0	0	0	0	0	0	0	0	0	0	0	0	1.65531	0	NA	NA	NA	NA	NA	NA	NA	NA	NA	NA	NA	NA	NA	NA	NA	protein_coding	K-box region and MADS-box transcription factor family protein	Floral homeotic gene encoding a MADS domain transcription factor. Required for the specification of petal and stamen identities.
AT5G20250	46.9737	65.3017	27.2576	93.1734	64.568	1.35726	24.5719	85.1039	19.8377	66.0934	63.891	56.0719	56.7494	63.9611	66.8461	0.501888	0.130787	0.0516714	0.305548	0.0101054	nonDEG		15135	0.752793	8.55844	1.21719	0.411249	0.956047	8031	0	protein_coding	Raffinose synthase family protein	encodes a member of glycosyl hydrolase family 36. Expression is induced within 3 hours of dark treatment, in senescing leaves and treatment with exogenous photosynthesis inhibitor. Induction of gene expression was suppressed in excised leaves supplied with sugar. The authors suggest that the gene's expression pattern is responding to the level of sugar in the cell.
AT5G20260	166.477	98.2608	0	0	0	4.5149	0.547137	0.964561	0	4.32723	0.707107	3.16174	0	0.155739	0	0.0141236	0.33631	0.271376	0.00515129	0.373039	DEGall	G1>G3>G2	915	0.000289775	3.80329	-1.61466	0.469864	0.998748	8783	0	protein_coding	Exostosin family protein
AT5G20270	0	0	0	0	0	0	0	0	0	0	0	42.9362	27.2478	32.2319	27.5591	NA	NA	NA	NA	NA	NA	NA	NA	NA	NA	NA	NA	NA	NA	NA	protein_coding	heptahelical transmembrane protein1	heptahelical transmembrane protein homologous to human adiponectin receptors and progestin receptors
AT5G20280	130.3	169.844	22.3081	65.0529	26.4512	59.7681	102.147	162.251	107.15	46.7051	88.6485	70.2982	45.9974	93.7407	90.2924	0.227807	0.0296031	0.677005	0.0554132	0.0101719	DEG_G2	other>G2	6954	0.183353	10.551	-0.617907	0.452428	0.98764	8553	0	protein_coding	sucrose phosphate synthase 1F	Encodes a protein with putative sucrose-phosphate synthase activity. When the gene was expressed in transgenic tobacco plants, a clear trend for increased SPS activity was noted.
AT5G20290	618.202	1100.73	1160.28	1858.36	1099.69	1259.66	694.322	862.724	882.456	633.213	1139.56	1366.78	833.145	848.916	866.35	0.905511	0.076818	0.00309684	0.0144193	0.000155069	nonDEG		8745	0.285924	12.1983	-1.07488	0.157853	0.657874	4480	0	protein_coding	Ribosomal protein S8e family protein
AT5G20300	38.3104	50.7456	5.69851	0	2.47301	0	0	11.527	19.0893	3.48063	19.5158	22.7569	26.5662	16.4196	17.4112	0.0291349	0.499302	0.00475203	0.182863	0.283949	DEG_G1	G1>other	3005	0.0234616	-2.54305	7.62437	0.00874105	0.133884	1219	0	protein_coding	Avirulence induced gene (AIG1) family protein
AT5G20320	25.978	0.704313	33.7897	41.7407	64.5867	0	0	153.577	8.24862	0.571482	32.0841	35.2139	29.5041	11.0215	7.84273	0.0088498	0.00152841	0.0930609	0.557378	0.339183	DEG_G3	other>G3	1032	0.000486249	-2.54305	10.2921	5.81175e-05	0.00361704	300	1	protein_coding	dicer-like 4	Encodes an RNase III-like enzyme that catalyzes processing of trans-acting small interfering RNA precursors in a distinct small RNA biogenesis pathway. The protein is also involved in the production of 21-nt primary siRNAs from both inverted-repeat constructs and endogenous sequences, as well as the RDR6-dependent 21-nt secondary siRNAs involved in long-range cell-to-cell signaling. It binds DRB4, a ds-RNA binding protein.
AT5G20330	0.149103	0	0.077529	0.132087	0	0	109.924	0.088197	0	0	62.481	0	0.564345	0	0	0.0570387	0.0493947	0.178432	0.583013	0.132121	DEG_G3	G3>other	1321	0.00155796	NA	NA	NA	NA	NA	NA	protein_coding	beta-1,3-glucanase 4
AT5G20350	35.217	18.6194	38.7045	0.448595	33.5124	0	0	122.804	29.0601	50.0605	75.3852	45.6186	24.6981	47.8327	40.479	0.0284883	0.0276887	0.0036669	0.870544	0.0696118	DEG_G3	other>G3	3677	0.0416319	-2.54305	9.72234	1.99162e-06	0.00021777	170	1	protein_coding	Ankyrin repeat family protein with DHHC zinc finger domain	Encodes a protein containing ankyrin and DHHC-CRD domain. Acts to restrict the size of the swelling that forms at the beginning of root hair cell growth, possibly by a mechanism that requires RHD1. Mutant displays defects in both root hair and pollen tube growth.
AT5G20360	19.0985	9.80544	120.842	136.898	45.7167	4.54384	8.41514	0.12522	2.21363	9.98758	4.13272	18.1575	15.5199	11.1368	14.0531	0.0516308	0.0461296	0.849523	0.0267523	0.0259642	DEG_G2	G2>other	3387	0.0332765	6.36406	-1.51667	0.371301	0.922675	7492	0	protein_coding	Octicosapeptide/Phox/Bem1p (PB1) domain-containing protein / tetratricopeptide repeat (TPR)-containing protein
AT5G20370	0	7.5499	0	0.56515	6.6659	0	0	0	0	0	0	1.13246	0	0.11713	0	0.378822	0.0588487	0.0308373	0.513556	0.0179367	DEG_G3	other>G3	15056	0.745769	-2.54305	-2.04551	1	1	16620	0	protein_coding	serine-rich protein-related
AT5G20380	42.8075	152.094	22.9935	0	21.5025	0	0	0	0	0	0	41.0206	19.8067	28.1826	25.3815	0.0707156	0.163261	0.00600077	0.623049	0.136974	DEG_G3	other>G3	2930	0.0219354	-2.54305	-2.04551	1	1	16620	0	protein_coding	phosphate transporter 4;5	Encodes an inorganic phosphate transporter (PHT4;5).
AT5G20400	0	0	0	0	0	0	0	0	0	0	0	0	0	4.86992	5.2917	NA	NA	NA	NA	NA	NA	NA	NA	NA	NA	NA	NA	NA	NA	NA	protein_coding	2-oxoglutarate (2OG) and Fe(II)-dependent oxygenase superfamily protein	encodes a protein whose sequence is similar to flavanone 3 hydroxylase from Malus.
AT5G20410	22.7122	36.2455	71.0839	3.82273	0	0	0	0	0	0	1.73321	13.9624	0	3.82951	4.00613	0.0952952	0.161598	0.0059622	0.617779	0.119366	DEG_G3	other>G3	5847	0.128399	-2.54305	1.95449	0.92649	1	14020	0	protein_coding	monogalactosyldiacylglycerol synthase 2	Encodes a type B monogalactosyldiacylglycerol (MGDG) synthase. Strongly induced by phosphate deprivation, and in non-photosynthetic tissues. Does not contribute to galactolipid synthesis under Pi-sufficient conditions but does under Pi starvation.
AT5G20420	5.59428	9.29987	30.3772	5.03691	16.4595	0	0	39.874	6.81184	6.03995	36.265	0.999572	0	1.50209	0.373617	0.0071182	0.00517237	0.00730821	0.90227	0.0781309	DEG_G3	other>G3	3161	0.0268228	-2.54305	8.75134	0.000556352	0.0199379	521	0	protein_coding	chromatin remodeling 42
AT5G20450	10.2305	4.04113	20.0809	0	15.1821	0	0.191401	9.90362	0	3.75992	13.2104	22.5711	22.1132	3.73806	5.52482	0.193246	0.0901765	0.0260041	0.637403	0.0531708	DEG_G3	other>G3	11251	0.456222	2.93644	4.91348	0.33639	0.892783	7035	0	protein_coding
AT5G20470	0	15.0425	360.431	409.315	135.292	0	0	0	0	0	9.15884	0	0	0	0	0.0089378	0.00232312	0.471094	0.0892756	0.428369	DEG_G2	G2>other	550	7.81963e-06	-2.54305	4.22128	0.673241	1	11288	0	protein_coding	myosin, putative
AT5G20480	6.24904	0.504818	5.46347	1.73508	1.01312	0	1.95805	1.77371	0.841093	3.45001	2.45749	3.27042	1.02427	4.28967	3.49853	0.659953	0.113887	0.0863417	0.134231	0.00558762	nonDEG		18739	0.983852	4.85189	0.173569	1	1	16620	0	protein_coding	EF-TU receptor	Encodes a predicted leucine-rich repeat receptor kinase (LRR-RLK). Functions as the receptor for bacterial PAMP (pathogen associated molecular patterns) EF-Tu.
AT5G20490	49.3144	30.6943	47.8591	142.299	15.1062	61.6325	26.3502	67.5646	72.2542	59.6715	95.0155	24.0048	20.6947	24.179	23.7658	0.715221	0.198212	0.0232884	0.0594859	0.00379284	nonDEG		13493	0.630503	10.4986	-0.174593	0.792658	1	12670	0	protein_coding	Myosin family protein with Dil domain	Encodes a member of the type XI myosin protein family involved in root hair growth, trichome development, and organelle trafficking. This gene appears to be expressed at low levels throughout the plant.
AT5G20500	39.0519	99.7755	15.3664	29.307	13.7776	0	165.377	48.7459	61.0315	27.5539	48.0975	187.96	224.892	127.053	136.732	0.278884	0.124645	0.154378	0.405118	0.0369741	DEG_G3	G3>other	11671	0.484668	7.86964	-1.7677	0.263224	0.817302	6013	0	protein_coding	Glutaredoxin family protein
AT5G20510	0	0	2.21919	0	0.288997	0	0	0	75.3693	0	0	49.2773	35.1254	10.0029	12.7157	NA	NA	NA	NA	NA	NA	NA	NA	NA	NA	NA	NA	NA	NA	NA	protein_coding	alfin-like 5	AL5 encodes a member of the Alfin-Like family of nuclear-localized PhD domain containing homeodomain proteins. Binds to H3K4 di or trimethylated DNA.
AT5G20520	43.1433	20.7477	41.2678	17.5703	30.9725	5.00582	2.48171	14.761	64.4341	47.3909	39.5893	101.437	31.3792	40.6861	35.8096	0.436028	0.060901	0.0621699	0.431863	0.00903861	nonDEG		14521	0.706092	6.63262	2.55038	0.188013	0.709242	4948	0	protein_coding	alpha/beta-Hydrolases superfamily protein	Encodes a Bem46-like protein. WAV2 negatively regulates root bending when roots alter their growth direction. It's not involved in sensing environmental stimuli (e.g. gravity, light, water, touch).
AT5G20540	10.4313	26.862	3.56959	19.4589	0	0	2.38184	4.44411	29.5463	2.34971	87.7853	40.1706	16.1205	8.45722	5.87957	0.503984	0.335324	0.055093	0.0944565	0.0111425	nonDEG		16203	0.821852	5.47523	3.65121	0.230201	0.770268	5579	0	protein_coding	BREVIS RADIX-like 4	Belongs to five-member BRX gene family. Arabidopsis BRX genes share high levels of similarity among each others, with several conserved domains. The most distinct is BRX domain - highly conserved in all BRX genes among distantly related species. This protein-protein interaction domain is required and sufficient for BRX activity.
AT5G20550	0	0	0	0	0	0	0	0	0	0	0	0	0	0.366372	0.539969	NA	NA	NA	NA	NA	NA	NA	NA	NA	NA	NA	NA	NA	NA	NA	protein_coding	2-oxoglutarate (2OG) and Fe(II)-dependent oxygenase superfamily protein
AT5G20560	15.3679	0	0	0	0	0	0	0	0	0	3.31942	0	0	0	0	0.0682489	0.747587	0.0568843	0.0788762	0.0484033	DEG_G1	G1>other	12735	0.569854	-2.54305	2.12442	0.912637	1	13891	0	protein_coding	Glycosyl hydrolase superfamily protein
AT5G20570	16.4682	0	118.165	61.4699	0	31.4132	27.2037	27.6486	0	0	0	141.185	96.8448	79.265	87.0107	0.430517	0.131082	0.0364573	0.384192	0.0177512	nonDEG		14123	0.678651	5.68333	-3.06614	0.247315	0.793922	5816	0	protein_coding	RING-box 1	Encodes a ring-box 1 like protein and component of the SCF ubiquitinization complex mediating auxin responses. Forms a E3 ubiquitin ligase complex with CUL3A and At1g21780.1 a BTB domain protein.
AT5G20580	0	0	12.8869	0	1.91687	0	4.50621	0	0	0	6.07099	34.7146	31.6996	16.1782	14.8793	0.516932	0.370169	0.0462547	0.0561214	0.0105226	nonDEG		11574	0.47927	3.68666	-1.58608	0.569033	1	10027	0	protein_coding
AT5G20590	23.4068	17.8365	12.3658	2.25287	26.0644	0	27.0685	0	0	0	21.8843	22.6806	5.34354	16.9068	19.6757	0.420421	0.28878	0.051737	0.221947	0.0171148	nonDEG		18764	0.985994	5.84865	-1.71974	0.504889	1	9229	0	protein_coding	TRICHOME BIREFRINGENCE-LIKE 5	Encodes a member of the TBL (TRICHOME BIREFRINGENCE-LIKE) gene family containing a plant-specific DUF231 (domain of unknown function) domain. TBL gene family has 46 members, two of which (TBR/AT5G06700 and TBL3/AT5G01360) have been shown to be involved in the synthesis and deposition of secondary wall cellulose, presumably by influencing the esterification state of pectic polymers. A nomenclature for this gene family has been proposed (Volker Bischoff & Wolf Scheible, 2010, personal communication).
AT5G20600	45.2362	54.2201	92.9834	138.174	36.3142	0.437877	2.28407	56.7928	40.6719	73.9915	15.8316	58.5321	30.4895	24.6004	24.7822	0.0827246	0.0538383	0.0493241	0.750052	0.0640613	DEG_G3	other>G3	4372	0.0660011	6.15621	4.10529	0.0401911	0.335637	2235	0	protein_coding
AT5G20610	2.20681	1.46555	1.11934	20.1632	8.74582	0	6.93518	21.5537	2.43156	15.1768	4.84544	29.7118	24.1311	15.972	13.8853	0.492682	0.318655	0.0801213	0.0927594	0.0157822	nonDEG		14436	0.698719	6.78186	0.742837	0.852736	1	13294	0	protein_coding
AT5G20620	21.3424	26.0005	58.9581	3.97001	11.4139	57.5961	27.2038	22.6507	47.4434	14.5409	66.9856	215.123	46.9251	107.763	113.452	0.392049	0.24937	0.053126	0.277568	0.0278866	nonDEG		12463	0.545442	8.01132	-1.16423	0.33595	0.892378	7029	0	protein_coding	ubiquitin 4	encodes a ubiquitin polyprotein.
AT5G20630	0	0	0	0	0	0	0	0	0	0	0	0.263457	0.896915	1535.99	1409.65	NA	NA	NA	NA	NA	NA	NA	NA	NA	NA	NA	NA	NA	NA	NA	protein_coding	germin 3	Encodes a germin-like protein. Its transcripts are more abundant in RNA from leaves collected in the evening, suggesting some kind of circadian regulation.
AT5G20635	0	0	0	0	0	0	0	0	0	0	0	2.70182	4.84505	7.34873	3.41412	NA	NA	NA	NA	NA	NA	NA	NA	NA	NA	NA	NA	NA	NA	NA	protein_coding
AT5G20640	142.764	1.39325	0	0	0	0	0	0	0	0	0	1.97055	1.48813	0	0.628974	0.014439	0.884648	0.0211604	0.022475	0.0572774	DEG_G1	G1>other	2536	0.0145309	-2.54305	-2.04551	1	1	16620	0	protein_coding	Protein of unknown function (DUF567)
AT5G20650	34.6345	83.4998	42.9761	2.78908	14.8902	0	0	29.4145	8.28457	102.542	39.7644	108.4	59.313	95.5467	103.977	0.0391686	0.0427066	0.00679177	0.83947	0.0718634	DEG_G3	other>G3	5654	0.118731	-2.54305	7.36054	0.0174437	0.207447	1570	0	protein_coding	copper transporter 5	encodes a member of copper transporter family and functionally complements a high affinity copper transporter mutant in yeast
AT5G20660	105.107	81.3458	26.087	4.80197	58.5009	7.81967	25.1546	229.55	57.2517	59.0872	30.7656	41.4585	35.0432	45.1558	41.855	0.534665	0.327953	0.0685713	0.0591445	0.0096659	nonDEG		13405	0.623245	9.12031	1.53315	0.235828	0.777937	5659	0	protein_coding	Zn-dependent exopeptidases superfamily protein
AT5G20670	0	0	0	0	0	0	0	0	0	0	0	1.78238	0	3.30083	6.36695	NA	NA	NA	NA	NA	NA	NA	NA	NA	NA	NA	NA	NA	NA	NA	protein_coding	Protein of unknown function (DUF1677)
AT5G20680	1.3841	18.5283	7.23713	0	1.18374	0	1.08189	3.57359	268.818	23.8484	7.14512	10.4662	12.5948	8.84846	10.9774	0.583053	0.244937	0.0642922	0.100305	0.00741267	nonDEG		15544	0.781113	6.36875	5.96432	0.0158089	0.195408	1509	0	protein_coding	TRICHOME BIREFRINGENCE-LIKE 16	Encodes a member of the TBL (TRICHOME BIREFRINGENCE-LIKE) gene family containing a plant-specific DUF231 (domain of unknown function) domain. TBL gene family has 46 members, two of which (TBR/AT5G06700 and TBL3/AT5G01360) have been shown to be involved in the synthesis and deposition of secondary wall cellulose, presumably by influencing the esterification state of pectic polymers. A nomenclature for this gene family has been proposed (Volker Bischoff & Wolf Scheible, 2010, personal communication).
AT5G20700	0	0	0.210103	0.200106	0	0	0	0	0	0	3.59782	201.967	22.7242	228.553	245.207	NA	NA	NA	NA	NA	NA	NA	NA	NA	NA	NA	NA	NA	NA	NA	protein_coding	Protein of unknown function (DUF581)
AT5G20710	0	9.4827	0	0	0	0	0	0	0	0	0	1.88279	0	0.950392	0.719297	0.0644787	0.755709	0.0539867	0.076896	0.0489292	DEG_G1	G1>other	10502	0.404638	-2.54305	-2.04551	1	1	16620	0	protein_coding	beta-galactosidase 7
AT5G20720	251.764	341.779	136.784	328.965	20.1567	0	0	107.876	25.6949	62.2422	74.867	308.108	208.331	830.355	807.614	0.0038259	0.00704203	0.000658545	0.921121	0.0673529	DEG_G3	other>G3	905	0.000275848	-2.54305	8.46479	0.000878852	0.0281459	583	0	protein_coding	chaperonin 20	Encodes a chloroplast co-chaperonin with similarity to CPN21 from spinach, E.coli GroES.
AT5G20730	2.14871	0.137837	14.1413	1.47227	36.5683	0.377473	0	6.71968	4.03988	15.9627	11.224	41.4821	47.2694	18.9986	19.2983	0.277355	0.103788	0.421053	0.167038	0.0307656	DEG_G2	G2>other	6193	0.145373	4.79387	4.71625	0.100226	0.534359	3501	0	protein_coding	Transcriptional factor B3 family protein / auxin-responsive factor AUX/IAA-related	Encodes an auxin-regulated transcriptional activator. Activates expression of IAA1 and IAA9 in the presence of auxin. Mutants affect blue light and gravitropic and auxin mediated growth responses. Together with AUX19, it is involved in the response to ethylene. In the arf7 arf19 double mutant, several auxin-responsive genes (e.g. IAA5, LBD16, LBD29 and LBD33) are no longer upregulated by auxin.
AT5G20740	32.013	12.1308	0	0	0	0	0	0	0	0	0.362228	125.012	51.637	15.8779	9.09446	0.00640192	0.914559	0.0100038	0.00982133	0.059214	DEG_G1	G1>other	4888	0.085196	-2.54305	-1.04551	1	1	16620	0	protein_coding	Plant invertase/pectin methylesterase inhibitor superfamily protein
AT5G20790	0.191703	0	26.4733	9.32742	21.3622	1.47594	6.93921	4.13581	14.825	76.1755	5.62442	0	0	0.195691	3.36885	0.0606887	0.839219	0.0523677	0.0129354	0.0347894	DEG_G1	other>G1	6770	0.174182	5.95706	1.70699	0.551534	1	9814	0	protein_coding
AT5G20810	0	0	26.2434	3.8361	149.531	0	0	83.2193	0	3.13982	0.603181	1.15938	0	0.761755	1.00356	0.0346193	0.0277732	0.751198	0.0899177	0.0964914	DEG_G2	G2>other	1582	0.00312625	-2.54305	6.98296	0.107505	0.551093	3642	0	protein_coding	SAUR-like auxin-responsive protein family
AT5G20820	0	0	0	0	0.103306	0	0	0	0	0	0	0	0	3.14741	1.6897	NA	NA	NA	NA	NA	NA	NA	NA	NA	NA	NA	NA	NA	NA	NA	protein_coding	SAUR-like auxin-responsive protein family
AT5G20830	99.6009	7.07137	0	28.3859	9.81358	0	0	8.41462	27.1707	0.768131	9.17461	109.395	92.6526	31.1233	54.8393	0.104413	0.0509889	0.00592528	0.794281	0.0443922	DEG_G3	other>G3	3530	0.0375186	-2.54305	7.558	0.0152388	0.190996	1489	0	protein_coding	sucrose synthase 1	Encodes a protein with sucrose synthase activity (SUS1).
AT5G20840	36.4533	10.9866	20.6808	1.37523	13.6639	1.19037	17.2982	17.9438	4.82069	12.5257	6.80845	18.3564	17.928	20.2559	16.4046	0.704251	0.131377	0.0654528	0.0942552	0.00466422	nonDEG		17711	0.915422	7.47202	-0.736867	0.566229	1	9999	0	protein_coding	Phosphoinositide phosphatase family protein
AT5G20850	0	0	0	0	0	0	0	0	0	0	0	7.23529	0	4.3131	4.80968	NA	NA	NA	NA	NA	NA	NA	NA	NA	NA	NA	NA	NA	NA	NA	protein_coding	RAS associated with diabetes protein 51	Encodes a homolog of yeast RAD51. Its mRNA is most abundant in early flower buds and is expressed at high levels in exponentially growing cells in suspension cultures and is induced in response to gamma radiation.
AT5G20870	0	0	0	0	0	0	0	0	0	0	0	0.888181	0	0.810028	1.20872	NA	NA	NA	NA	NA	NA	NA	NA	NA	NA	NA	NA	NA	NA	NA	protein_coding	O-Glycosyl hydrolases family 17 protein
AT5G20885	0.303307	0.773874	17.6754	0.459621	0.015562	0	0	0.097307	0	0	0.071532	37.5549	11.4096	11.4273	12.0849	0.234272	0.078455	0.0960632	0.544486	0.0467229	DEG_G3	other>G3	9466	0.331162	-2.54305	-0.792532	1	1	16620	0	protein_coding	RING/U-box superfamily protein
AT5G20890	284.082	183.529	297.297	329.351	367.589	66.9477	21.7695	95.7436	170.409	43.3791	179.292	189.932	102.91	117.949	121.73	0.351893	0.0181236	0.158139	0.460336	0.0115082	DEG_G3	other>G3	7625	0.220025	9.52612	0.529648	0.673689	1	11294	0	protein_coding	TCP-1/cpn60 chaperonin family protein
AT5G20900	165.655	95.7728	50.8035	0	57.3379	3.18334	48.4887	110.87	186.118	68.0359	159.22	188.158	233.289	131.734	140.1	0.432352	0.398639	0.0957651	0.0575682	0.015676	nonDEG		15634	0.786735	8.16711	1.40291	0.365304	0.918475	7426	0	protein_coding	jasmonate-zim-domain protein 12
AT5G20910	68.9924	3.17882	58.0903	37.518	15.6386	11.47	0	157.43	96.4649	66.8679	131.149	25.1222	16.5843	16.6757	20.2215	0.483215	0.0798656	0.209004	0.211715	0.0162011	nonDEG		16741	0.857993	7.21218	3.34421	0.0913076	0.511339	3334	0	protein_coding	RING/U-box superfamily protein
AT5G20920	252.139	335.014	334.783	279.029	260.014	362.403	108.415	336.11	257.982	235.373	209.225	163.357	139.375	94.2593	107.476	0.55087	0.0435615	0.0282017	0.374924	0.00244332	nonDEG		14575	0.709169	10.5096	-0.767494	0.359505	0.914558	7336	0	protein_coding	eukaryotic translation initiation factor 2 beta subunit	protein synthesis initiation factor eIF2 beta
AT5G20930	0	12.086	71.2141	52.6786	135.908	78.0393	8.70053	41.2693	42.7051	40.8182	123.82	26.4514	11.2854	11.2446	10.7603	0.0926875	0.769431	0.0968403	0.012118	0.0289236	DEG_G1	other>G1	6939	0.18189	9.27686	-0.413785	0.651202	1	10976	0	protein_coding	Protein kinase superfamily protein	Nuclear serine/threonine protein kinase that requires a coiled-coil region for oligomerization and catalytic activity. Required for leaf and flower development. Expression localized to the developing style by stage 13.
AT5G20935	0.470726	0	0	0	0	0	0	0	0	0	0	4.86437	0	46.228	49.7161	NA	NA	NA	NA	NA	NA	NA	NA	NA	NA	NA	NA	NA	NA	NA	protein_coding
AT5G20940	223.01	197.794	0	0	0	0	0	0	0	0	0	6.34644	1.59875	0.865383	1.21616	0.000111691	0.938549	0.000372198	0.000200193	0.0607673	DEG_G1	G1>other	246	1.1641e-09	-2.54305	-2.04551	1	1	16620	0	protein_coding	Glycosyl hydrolase family protein
AT5G20950	0.380048	23.9172	10.6396	13.4893	2.90519	0	0	0	0	1.84872	0	192.332	62.9725	92.6328	119.766	0.06664	0.0127522	0.0257018	0.840176	0.0547297	DEG_G3	other>G3	6367	0.153054	-2.54305	2.63114	0.861576	1	13382	0	protein_coding	Glycosyl hydrolase family protein
AT5G20960	5.51664	9.15761	2.37243	7.87854	5.9975	0	0	0.115054	0	0	5.70538	0.437071	0	5.83794	10.0045	0.0060627	0.00485078	0.00243451	0.956984	0.0296677	DEG_G3	other>G3	5142	0.0943993	-2.54305	4.98534	0.445108	0.982365	8458	0	protein_coding	aldehyde oxidase 1	Encodes aldehyde oxidase AA01.
AT5G20970	12.731	8.80045	14.959	38.5931	0	0	0	2.06435	211.313	68.8666	68.4553	9.01679	13.3723	10.9575	10.8058	0.136118	0.118921	0.0162335	0.643688	0.0850393	DEG_G3	other>G3	8467	0.266535	-2.54305	8.84895	0.00122746	0.0353673	648	0	protein_coding	HSP20-like chaperones superfamily protein
AT5G20980	42.2707	28.431	5.38314	0	0	0	0	6.75552	112.988	16.4986	4.96388	9.66271	3.13332	10.7729	9.14849	0.0537037	0.589549	0.00604237	0.152385	0.198319	DEG_G1	G1>other	5018	0.0893094	-2.54305	8.97137	0.000864136	0.0278177	580	0	protein_coding	methionine synthase 3	encodes a plastidic methionine synthase, involved in methionine de novo synthesis in the chloroplast
AT5G20990	11.8861	71.2907	11.6861	17.1106	25.0281	0	0	8.72198	2.17065	19.5751	10.7161	19.6182	12.8733	35.756	33.8843	0.0050013	0.00231729	0.00530273	0.931359	0.0560198	DEG_G3	other>G3	2544	0.0147467	-2.54305	7.14604	0.0217964	0.237606	1712	0	protein_coding	molybdopterin biosynthesis CNX1 protein / molybdenum cofactor biosynthesis enzyme CNX1 (CNX1)	Involved in molybdenum cofactor (Moco) biosynthesis, inserting Mo into Molybdopterin. sir loss-of-function mutants are resistant to sirtinol, a modulator of auxin signaling.
AT5G21010	0	1.95924	1.11697	0	0	0	0	71.9328	7.74366	57.5871	13.6471	26.8851	10.6966	14.3587	16.9633	NA	NA	NA	NA	NA	NA	NA	NA	NA	NA	NA	NA	NA	NA	NA	protein_coding	BTB-POZ and MATH domain 5
AT5G21020	70.8253	35.4518	12.7804	0.126601	0.120522	1.11456	0.117756	32.3749	0	34.8033	5.19327	832.273	339.1	304.667	239.714	0.136144	0.668765	0.0293202	0.114165	0.0516058	DEG_G1	G1>other	8694	0.283035	3.88611	3.81329	0.374524	0.925944	7552	0	protein_coding
AT5G21030	0	3.83498	645.487	1435.12	1075.99	1.24229	0	0	79.4059	5.58754	147.641	3.44983	0	0	0	0.00106711	0.00185198	0.954512	0.000805979	0.041763	DEG_G2	G2>other	200	7.61029e-11	6.18582	5.50015	0.0657463	0.430719	2850	0	protein_coding	PAZ domain-containing protein / piwi domain-containing protein
AT5G21040	8.91287	12.2083	33.6969	65.1046	48.6415	0.153874	7.25335	0	21.6814	3.6263	26.0712	43.847	16.5803	22.2975	20.65	0.199648	0.13798	0.477903	0.113407	0.0710609	DEG_G2	G2>other	9557	0.336614	6.07648	0.871715	0.884409	1	13633	0	protein_coding	F-box protein 2	Encodes an F-box containing protein that interacts physically with BHLH32 and appears to be involved in mediating phosphate starvation responses.
AT5G21050	6.59776	7.62032	98.1448	22.843	19.2745	0.15654	0.195708	42.9225	58.2054	24.4043	20.6526	2.97009	6.77218	0.229326	0.260873	0.0478615	0.033459	0.109106	0.600795	0.208779	DEG_G3	other>G3	5597	0.115668	3.92891	6.19517	0.0345243	0.308338	2090	0	protein_coding
AT5G21060	39.0682	52.9083	137.542	0.465377	33.0109	10.8537	0	52.2023	0	70.285	58.8071	42.1172	22.7954	33.565	36.6354	0.421693	0.398278	0.0375505	0.125006	0.0174727	nonDEG		15228	0.759497	6.7409	2.145	0.510877	1	9318	0	protein_coding	Glyceraldehyde-3-phosphate dehydrogenase-like family protein
AT5G21070	3.64443	4.18199	8.14407	0	47.7756	8.88459	1.72551	47.5497	34.1501	44.7947	31.1365	39.6035	27.5828	20.1299	21.6617	0.452404	0.307866	0.137756	0.0861296	0.0158451	nonDEG		15702	0.792288	6.50474	1.9912	0.339464	0.895904	7071	0	protein_coding
AT5G21080	2.94439	6.28998	23.6498	41.0385	51.6774	15.2688	105.111	81.6323	25.8081	19.1427	77.6854	0.813262	0	0	0	0.134481	0.687012	0.0450455	0.0626594	0.0708018	DEG_G1	other>G1	2717	0.0180405	9.81175	-1.20359	0.222266	0.757424	5479	0	protein_coding	Uncharacterized protein
AT5G21090	67.5836	344.897	430.71	195.68	163.457	706.696	534.233	658.745	481.821	629.877	697.67	314.865	767.678	268.383	367.881	0.0898148	0.0246875	0.0161455	0.838425	0.0309268	DEG_G3	G3>other	2454	0.0133286	11.8427	-0.921983	0.223882	0.759361	5503	0	protein_coding	Leucine-rich repeat (LRR) family protein
AT5G21100	22.3527	0	0.112881	0	0	0	0	0	0	0	0.046535	25.5419	40.3286	25.5875	34.979	0.0486316	0.765625	0.0565338	0.0672966	0.0619131	DEG_G1	G1>other	8065	0.244716	-2.54305	-2.04551	1	1	16620	0	protein_coding	Plant L-ascorbate oxidase
AT5G21105	0	0	0.394528	7.58021	3.7596	0	0	0	0	0	0	31.7919	49.6013	28.2696	38.4953	0.100026	0.066829	0.578832	0.179962	0.0743509	DEG_G2	G2>other	6400	0.15476	-2.54305	-2.04551	1	1	16620	0	protein_coding	Plant L-ascorbate oxidase
AT5G21120	0	7.54042	3.09941	0	0	0	0	0	0	0	0.718775	1.38798	0	0	0	0.383135	0.0726184	0.0261539	0.498516	0.019577	DEG_G3	other>G3	15193	0.757556	-2.54305	0.539453	1	1	16620	0	protein_coding	ETHYLENE-INSENSITIVE3-like 2	ethylene-insensitive3-like2 (EIL2)
AT5G21140	33.6078	0	232.838	40.423	179.281	27.3943	0.874549	0	35.7897	0	37.3561	19.0183	6.25353	3.35137	3.15569	0.310569	0.16891	0.444752	0.0465071	0.0292626	DEG_G2	G2>other	9489	0.332556	6.70005	-0.564958	0.69518	1	11532	0	protein_coding	embryo defective 1379
AT5G21150	568.51	1184.42	3874.78	3980.6	3920.65	72.3345	86.3101	387.855	582.806	403.707	742.636	1600.47	774.227	0.885694	0	0.296831	0.00143554	0.340864	0.309723	0.0511463	DEG_G2	G2>other	75	1.54674e-19	11.4862	1.81346	0.0510913	0.381269	2501	0	protein_coding	Argonaute family protein	AGO9-dependent sRNA silencing is crucial to specify cell fate in the Arabidopsis ovule. AGO9 is expressed in reproductive companion cells but not in the associated male or female gametes or their precursors. Therefore, AGO9 acts non-cell autonomously to silencing the activity of TEs activity in the female gametophyte.
AT5G21160	113.231	116.408	62.0464	116.426	101.713	14.2716	50.6806	81.6722	120.139	86.9607	125.235	65.6708	45.7157	47.0093	43.9967	0.784395	0.0623533	0.0205056	0.131237	0.00150955	nonDEG		17180	0.880496	9.7531	0.748187	0.501997	1	9201	0	protein_coding	LA RNA-binding protein
AT5G21170	16.2393	4.84795	13.5884	0	4.01124	5.15366	84.8174	5.99015	9.82681	25.7559	2.91858	28.3408	55.8652	47.8666	37.9937	0.333079	0.147985	0.120628	0.369266	0.0290424	DEG_G3	G3>other	7899	0.234545	7.2718	-2.8645	0.0645745	0.428853	2811	0	protein_coding	5'-AMP-activated protein kinase beta-2 subunit protein	Encodes AKINbeta1, a subunit of the SnRK1 kinase (Sucrose non-fermenting-1-related protein kinase). Involved in regulation of nitrogen and sugar metabolism.
AT5G21222	9.85187	47.997	0	31.0348	0	0	0	7.27616	13.6795	7.79601	18.2466	19.9884	15.8458	33.3115	26.5357	0.180332	0.189581	0.00706132	0.545116	0.0779094	DEG_G3	other>G3	6484	0.15822	-2.54305	7.52615	0.00935334	0.139929	1247	0	protein_coding	protein kinase family protein
AT5G21274	0	0	8.10629	59.7125	23.2094	54.5356	25.9337	95.936	4.42522	54.2254	40.2828	155.807	90.107	89.0747	100.67	0.0498586	0.834878	0.0123892	0.0501193	0.0527552	DEG_G1	other>G1	3228	0.0286346	7.36874	-0.652569	0.60546	1	10427	0	protein_coding	calmodulin 6	Encodes a calmodulin isoform. Expressed in leaves.
AT5G21280	0	0	0	0	0	0	0	0	0	0	0	0.518623	1.74992	0.256428	1.58048	NA	NA	NA	NA	NA	NA	NA	NA	NA	NA	NA	NA	NA	NA	NA	protein_coding	hydroxyproline-rich glycoprotein family protein
AT5G21326	0	0	7.41737	17.9205	3.58894	0	0	14.9738	0	5.9797	33.2265	51.7354	32.6077	34.6563	36.6436	0.0406069	0.0313406	0.741625	0.0911659	0.0952617	DEG_G2	G2>other	4423	0.0681658	-2.54305	6.88314	0.079587	0.477658	3107	0	protein_coding	Ca2+regulated serine-threonine protein kinase family protein
AT5G21430	0	0	0	0	0	0	0	0	0	0	0	2.33491	0	109.93	89.1665	NA	NA	NA	NA	NA	NA	NA	NA	NA	NA	NA	NA	NA	NA	NA	protein_coding	Chaperone DnaJ-domain superfamily protein
AT5G21482	18.7843	0	6.20101	5.98306	7.4545	134.178	99.1496	239.78	154.287	154.317	124.951	11.4175	0	11.8055	10.1591	0.0120979	0.00579026	0.0370515	0.771229	0.173831	DEG_G3	G3>other	1911	0.00567886	10.3647	-0.38469	0.617012	1	10545	0	protein_coding	cytokinin oxidase 7	This gene used to be called AtCKX5. It encodes a protein whose sequence is similar to cytokinin oxidase/dehydrogenase, which catalyzes the degradation of cytokinins.
AT5G21900	43.4215	58.1396	12.6995	16.1068	48.0556	35.3214	42.1784	124.622	176.52	208.704	120.289	10.7681	8.71346	5.72906	5.33846	0.526313	0.0862943	0.142167	0.232815	0.0124113	nonDEG		14316	0.692025	9.43019	1.11035	0.30469	0.860188	6613	0	protein_coding	RNI-like superfamily protein
AT5G21910	2.6223	0	0	0	0.000801	0	0	0	0	3.35767	0.381858	10.756	0	0	2.52052	0.147624	0.578832	0.0939728	0.132788	0.0467828	DEG_G1	G1>other	16551	0.844789	-2.54305	2.45933	0.69992	1	11582	0	protein_coding
AT5G21920	183.801	441.882	0	0	8.71041	0	0	0	0	24.2761	0	50.0242	97.1877	175.401	120.996	0.04328	0.631989	0.00847487	0.120429	0.195827	DEG_G1	G1>other	1745	0.00419502	-2.54305	4.28322	0.665759	1	11147	0	protein_coding	YGGT family protein
AT5G21930	53.9984	82.5054	9.99429	0	0.883889	0	1.94867	1.71812	0	0	0	19.1164	10.3205	44.6582	34.9485	0.053072	0.895851	0.0129319	0.0124757	0.0256691	DEG_G1	G1>other	5916	0.131612	3.30543	-2.16233	0.494141	1	9105	0	protein_coding	P-type ATPase of Arabidopsis 2	P-Type ATPase, mediates copper transport to chloroplast thylakoid lumen. Required for accumulation of copper-containing plastocyanin in the thylakoid lumen and for effective photosynthetic electron transport
AT5G21940	11.5851	0	2.41544	0	0	0	0	0	0	0	0	52.347	100.63	116.74	135.041	0.362553	0.0942147	0.0274435	0.492019	0.0237702	DEG_G3	other>G3	14086	0.675658	-2.54305	-2.04551	1	1	16620	0	protein_coding
AT5G21950	4.39885	0	31.037	17.0419	0	0	0	0	1.01585	0	14.3386	48.2114	48.2409	3.61458	2.37705	0.263331	0.0375179	0.0398342	0.631238	0.0280794	DEG_G3	other>G3	9633	0.341352	-2.54305	4.65802	0.455382	0.990214	8585	0	protein_coding	alpha/beta-Hydrolases superfamily protein
AT5G21960	0	0	0	0	0	0	0	0	0	0	0	2.20536	3.44511	0.319739	0.470667	NA	NA	NA	NA	NA	NA	NA	NA	NA	NA	NA	NA	NA	NA	NA	protein_coding	Integrase-type DNA-binding superfamily protein	encodes a member of the DREB subfamily A-5 of ERF/AP2 transcription factor family. The protein contains one AP2 domain. There are 15 members in this subfamily including RAP2.1, RAP2.9 and RAP2.10.
AT5G21970	4.96316	31.9108	27.2837	20.8438	0	0	62.9673	29.5799	29.3204	4.384	24.5276	16.6491	14.9375	6.17233	7.61861	0.601201	0.21179	0.0544283	0.125018	0.00756224	nonDEG		15145	0.753902	7.81647	-1.49075	0.346898	0.901803	7177	0	protein_coding	Ubiquitin carboxyl-terminal hydrolase family protein
AT5G21990	69.2993	20.7039	48.5917	16.2541	0	42.1117	23.7344	33.2506	24.5132	63.0027	36.9376	35.6122	23.9949	33.4816	36.2693	0.349588	0.101591	0.306365	0.219802	0.0226542	nonDEG		15372	0.770522	8.54527	-0.626288	0.535383	1	9610	0	protein_coding	Tetratricopeptide repeat (TPR)-like superfamily protein
AT5G22000	46.4113	79.0758	38.5981	100.808	23.5166	2.83431	118.984	135.386	93.3793	61.215	116.004	93.0603	46.1303	62.9634	63.2673	0.578151	0.149628	0.0442554	0.220934	0.00703105	nonDEG		16726	0.857093	9.29252	-0.0396119	0.901189	1	13799	0	protein_coding	RING-H2 group F2A	encodes a RING-type E3 ubiquitin ligase implicated in gametogenesis. Double mutant analyses with RHF1a suggests that RHF2a may be involved in targetting ICK4KRP6 for degradation following meiosis in order to allow the mitoses associated with megagametogenesis and microgametogenesis to occur. RHF2a is expressed in all four floral whorls and is present at ~8-fold higher levels than RHF1a in inflorescences by RT-PCR analyses.
AT5G22010	96.3453	141.093	46.2226	77.4334	246.705	72.1053	43.574	138.972	99.4488	69.4318	61.4537	38.1229	27.8465	14.2564	13.8673	0.850051	0.0579087	0.0522245	0.0388512	0.000964571	nonDEG		18475	0.954639	10.1487	-0.218014	0.759615	1	12311	0	protein_coding	replication factor C1
AT5G22020	1.65464	15.1528	0	3.12604	0	0	0	0	1.16701	0	5.7703	76.9992	36.895	26.7207	23.6351	0.263852	0.186005	0.0230159	0.475045	0.0520826	DEG_G3	other>G3	11921	0.504143	-2.54305	3.67751	0.550854	1	9803	0	protein_coding	Calcium-dependent phosphotriesterase superfamily protein
AT5G22030	33.9786	24.9077	13.5286	24.6495	4.13718	3.66943	0	6.03655	4.53291	2.42819	9.98879	26.4137	14.2575	16.7243	13.6466	0.26079	0.247841	0.0456967	0.416974	0.0286992	DEG_G3	other>G3	13820	0.654682	5.5174	0.718393	0.921841	1	13978	0	protein_coding	ubiquitin-specific protease 8
AT5G22040	61.6416	77.3333	120.832	99.0358	25.8411	38.3135	123.264	101.565	185.702	43.6268	85.5006	20.6701	15.9657	8.05943	10.9732	0.630441	0.164906	0.0305845	0.167843	0.00622526	nonDEG		13905	0.662175	9.49269	-0.645384	0.475926	1	8854	0	protein_coding
AT5G22050	0	7.42984	20.4468	21.2922	1.78314	0	0	0	0	0	1.84413	24.3082	24.6801	23.4751	22.9005	0.152256	0.0219122	0.0806012	0.684048	0.061182	DEG_G3	other>G3	7506	0.213642	-2.54305	1.95449	0.926654	1	14032	0	protein_coding	Protein kinase superfamily protein
AT5G22060	31.5542	12.4837	55.7151	130.087	103.38	93.9494	0	10.5951	0	20.3567	18.9529	56.3826	26.045	70.4836	78.9395	0.323454	0.191272	0.23865	0.18086	0.0657652	nonDEG		12780	0.573062	7.60275	-2.79962	0.154759	0.652979	4425	0	protein_coding	DNAJ homologue 2	Co-chaperonin similar to E. coli DnaJ
AT5G22070	64.6772	231.927	46.1352	41.1695	8.86636	10.1386	62.1347	222.48	70.6229	221.79	83.6326	28.2585	14.2666	33.3548	36.0094	0.645724	0.155949	0.130427	0.0609178	0.00698206	nonDEG		12006	0.511227	9.31744	1.1449	0.362169	0.91602	7382	0	protein_coding	Core-2/I-branching beta-1,6-N-acetylglucosaminyltransferase family protein
AT5G22080	281.954	107.578	157.262	229.065	23.2242	13.3621	25.115	48.8458	28.3329	66.0892	135.367	92.7552	146.823	41.1239	42.4197	0.588814	0.0909634	0.0326686	0.27974	0.00781352	nonDEG		11762	0.490811	7.66171	0.915051	0.608845	1	10469	0	protein_coding	Chaperone DnaJ-domain superfamily protein
AT5G22090	6.75152	26.5527	3.72716	3.25858	9.61308	0	0	0	0	0	0	7.48686	3.04994	72.8839	39.3404	0.0320931	0.0215415	0.00874542	0.884088	0.0535315	DEG_G3	other>G3	6053	0.13934	-2.54305	-2.04551	1	1	16620	0	protein_coding	Protein of unknown function (DUF3049)
AT5G22100	0	6.17464	7.01389	45.6772	4.07016	0	0	0	0	0	4.86687	26.467	13.8294	12.5769	16.4918	0.159911	0.0253086	0.0895358	0.664311	0.0609342	DEG_G3	other>G3	6866	0.178588	-2.54305	3.04195	0.812427	1	12889	0	protein_coding	RNA cyclase family protein
AT5G22110	0	116.823	11.6097	0	0	0	0	0	0	0	0	13.0655	6.80187	4.66323	4.81283	0.320979	0.0757833	0.0196025	0.556688	0.0269477	DEG_G3	other>G3	7021	0.185226	-2.54305	-2.04551	1	1	16620	0	protein_coding	DNA polymerase epsilon subunit B2	Encodes a protein with similarity to DNA polymerase epsilon subunit B an essential gene that is required for DNA replication. Homozygous mutants are embryo lethal. Expressed in meristematic , rapidly dividing regions.
AT5G22120	37.5172	157.132	91.2112	20.8877	14.5288	22.3795	0	56.397	125.962	22.3121	101.294	55.0056	43.3279	21.1327	18.3751	0.414022	0.141664	0.078191	0.350353	0.0157697	nonDEG		15569	0.782321	7.82856	1.84065	0.379818	0.931196	7614	0	protein_coding
AT5G22130	48.2513	46.6846	28.388	0	2.85795	0.17042	84.6935	0	52.2683	127.558	28.2933	14.6366	16.2525	8.74398	8.4495	0.330335	0.511595	0.0712703	0.0559451	0.0308547	DEG_G1	G1>other	12634	0.560682	8.55796	-0.485321	0.696381	1	11543	0	protein_coding	mannosyltransferase family protein	member of Glycosyltransferase Family- 50
AT5G22140	192.538	254.337	28.1996	36.4874	27.9628	0	0.193368	168.191	197.578	10.4583	146.911	15.1432	8.75991	4.86532	6.44008	0.00453836	0.0318885	0.00715818	0.335283	0.621132	DEGall	G1>G2>G3	1014	0.000457521	4.9581	8.95681	4.32972e-05	0.0028975	279	1	protein_coding	FAD/NAD(P)-binding oxidoreductase family protein
AT5G22200	0	0	0	0	0	0	0	0	0	0	0	158.772	54.6978	0	0.3279	NA	NA	NA	NA	NA	NA	NA	NA	NA	NA	NA	NA	NA	NA	NA	protein_coding	Late embryogenesis abundant (LEA) hydroxyproline-rich glycoprotein family
AT5G22210	8.11303	0	0	0	0	80.8679	38.8369	0.452859	3.87132	16.7838	50.074	38.3975	47.2053	31.1484	27.5133	0.0669213	0.0119711	0.278642	0.435367	0.207099	DEG_G3	G3>other	2590	0.015417	6.52931	-2.67714	0.136329	0.621587	4095	0	protein_coding
AT5G22220	38.0863	143.655	159.239	8.86864	44.251	3.28246	4.05668	114.602	285.756	85.3049	198.617	13.9312	8.73906	5.42044	5.08914	0.383032	0.0787691	0.0291894	0.493869	0.0151407	DEG_G3	other>G3	8497	0.268747	7.83282	4.59621	0.00053259	0.0193463	514	0	protein_coding	E2F transcription factor 1	Member of the E2F transcription factors, (cell cycle genes), key components of the cyclin D/retinoblastoma/E2F pathway. Binds DPA and RBR1 proteins. Expressed throughout the cell cycle. Abundance increased by auxin through stabilization of the protein. Elevates CDK levels and activity, even under hormone-free conditions. Promotes cell division and shortens cell doubling time, inhibits cell growth. Transgenic plants overexpressing AtE2Fa contained an increased level of AtE2Fb transcripts that is paralleled by an increase in the amount of the AtE2Fb protein, suggesting that AtE2Fb expression might actually be up-regulated by the AtE2Fa transcription factor.
AT5G22240	19.1409	13.9852	16.8247	0	0.293957	0	38.7216	0	0	0	2.48248	0.719694	0	0.318595	0.445193	0.443895	0.366368	0.0815765	0.0903721	0.0177882	nonDEG		15202	0.757556	3.55309	-5.89795	0.111451	0.56271	3698	0	protein_coding	Ovate family protein
AT5G22250	10.7525	18.2449	69.6368	62.4343	104.903	1.49534	0.320427	36.3285	2.79806	37.9372	5.827	11.4194	4.02629	4.48742	7.64685	0.0599984	0.0350127	0.604906	0.154938	0.145145	DEG_G2	G2>other	4504	0.070714	4.76382	3.56869	0.22798	0.765676	5559	0	protein_coding	Polynucleotidyl transferase, ribonuclease H-like superfamily protein
AT5G22270	0	20.1577	0	0	0	0	0	0	0	0	0.448179	10.3212	13.364	20.4109	23.6113	0.0709317	0.741109	0.0583108	0.0816646	0.0479838	DEG_G1	G1>other	12810	0.574891	-2.54305	-1.04551	1	1	16620	0	protein_coding
AT5G22280	0	59.6708	0	0	9.22889	0	0	0	0	0	0	102.303	172.118	32.0363	33.1031	0.342025	0.0789195	0.0226124	0.532238	0.0242052	DEG_G3	other>G3	11785	0.493742	-2.54305	-2.04551	1	1	16620	0	protein_coding
AT5G22290	9.61035	0.423378	0	0	0	0	0	0	15.7154	2.6321	0	32.8462	10.5514	7.43482	8.06013	0.0367137	0.825601	0.0394919	0.0447394	0.0534543	DEG_G1	G1>other	10057	0.37428	-2.54305	5.12415	0.40027	0.949008	7875	0	protein_coding	NAC domain containing protein 89
AT5G22300	14.8651	80.235	0	0	0	0	0	0	0	0	0	0.916833	0	3.56529	6.08912	0.00244589	0.928087	0.00507681	0.00430027	0.0600899	DEG_G1	G1>other	1468	0.002336	-2.54305	-2.04551	1	1	16620	0	protein_coding	nitrilase 4	encodes a nitrilase isomer. The purified enzyme shows a strong substrate specificity for beta-cyano-L-alanine, a intermediate product of the cyanide detoxification pathway.
AT5G22310	0	0	0	0	0	0	0	0	0	0	0	0.634417	0	6.23007	7.00702	NA	NA	NA	NA	NA	NA	NA	NA	NA	NA	NA	NA	NA	NA	NA	protein_coding
AT5G22320	44.8367	47.1383	27.5178	43.7701	153.155	0	0	5.886	9.93754	7.1768	79.6718	41.9454	66.3194	16.2998	18.6099	0.00281176	0.00472881	0.00187518	0.906806	0.0837782	DEG_G3	other>G3	1760	0.00437245	-2.54305	7.66078	0.0128139	0.170648	1402	0	protein_coding	Leucine-rich repeat (LRR) family protein
AT5G22330	73.6851	199.829	89.9381	65.5375	196.713	0	0	9.02955	24.638	80.0333	29.1168	63.6538	26.6885	24.9676	25.3801	0.000341356	0.000201908	0.000477142	0.982283	0.0166962	DEG_G3	other>G3	718	7.81798e-05	-2.54305	8.33455	0.00190006	0.0476827	744	0	protein_coding	P-loop containing nucleoside triphosphate hydrolases superfamily protein
AT5G22340	5.01673	25.0278	0	0	0	0	0	0	2.00862	7.01101	0	29.4379	21.9256	69.2051	53.2838	0.00853054	0.906694	0.013011	0.0130601	0.0587048	DEG_G1	G1>other	4781	0.0811893	-2.54305	4.38807	0.473105	1	8824	0	protein_coding
AT5G22350	45.1222	37.4401	7.42131	171.015	23.7709	0	13.3905	0	8.43014	0	10.9633	22.9372	5.92023	14.5036	18.7645	0.40234	0.345128	0.0478829	0.182128	0.0225208	nonDEG		12964	0.586991	5.83322	-1.42514	0.52316	1	9464	0	protein_coding	Protein of unknown function (DUF1022)
AT5G22360	21.6501	1.41637	13.8001	4.03471	0	0	5.47057	18.9779	5.7827	55.3446	17.3132	35.2288	32.8907	37.197	39.0986	0.673054	0.164673	0.0718804	0.0856791	0.00471351	nonDEG		18556	0.964535	5.6103	2.26119	0.470571	0.999588	8789	0	protein_coding	vesicle-associated membrane protein 714	Member of Synaptobrevin-like AtVAMP7C, v-SNARE protein family.
AT5G22370	30.703	154.907	59.6486	20.2434	7.76157	16.1969	12.9653	10.4226	0	2.99213	73.6565	52.646	20.7136	20.7706	17.2623	0.584286	0.236726	0.0618702	0.109747	0.00737137	nonDEG		14741	0.721568	6.90471	-0.425996	0.727553	1	11919	0	protein_coding	P-loop containing nucleoside triphosphate hydrolases superfamily protein	Encodes QQT1. Required for early embryo development. qqt1 mutant lines are embryo-defective. Participates in the organization of microtubules during cell division. Interacts with QQT2 (encoded by AT4G21800).
AT5G22380	0	0	0	0	0	0	0	0	0	0	0	0	0	4.94661	3.37459	NA	NA	NA	NA	NA	NA	NA	NA	NA	NA	NA	NA	NA	NA	NA	protein_coding	NAC domain containing protein 90
AT5G22390	0	0	0	0	0	0	0	0.683117	0	0	0	0	0	14.4956	10.2433	NA	NA	NA	NA	NA	NA	NA	NA	NA	NA	NA	NA	NA	NA	NA	protein_coding	Protein of unknown function (DUF3049)
AT5G22400	5.11423	6.82177	0.732702	0	0	0	0	0	0	0	5.34181	24.4751	7.91106	11.9846	11.6357	0.118474	0.55196	0.0168661	0.203111	0.109589	DEG_G1	G1>other	10426	0.399506	-2.54305	3.59835	0.747923	1	12168	0	protein_coding	Rho GTPase activating protein with PAK-box/P21-Rho-binding domain
AT5G22430	0	0	0	0	0	0	0	0	0	0	0	0	0	17.0976	0	NA	NA	NA	NA	NA	NA	NA	NA	NA	NA	NA	NA	NA	NA	NA	protein_coding	Pollen Ole e 1 allergen and extensin family protein
AT5G22440	98.5973	113.333	651.18	540.867	214.449	71.5309	85.3616	518.851	376.777	120.517	133.65	280.617	283.483	139.935	122.09	0.189678	0.316949	0.418671	0.0379811	0.0367203	DEG_G2	G2>other	5317	0.102941	9.53855	0.941606	0.417781	0.960637	8119	0	protein_coding	Ribosomal protein L1p/L10e family
AT5G22450	95.2062	131.621	65.1199	155.053	170.859	59.4281	56.832	265.956	109.813	140.228	149.581	58.7515	72.5153	26.0354	21.8528	0.892976	0.0385627	0.0365231	0.0314973	0.000440538	nonDEG		17464	0.897721	10.8245	0.56791	0.57112	1	10048	0	protein_coding
AT5G22460	0	0	0	0	0	0	0	0	0	0	0	27.6423	27.4888	7.84462	5.56251	NA	NA	NA	NA	NA	NA	NA	NA	NA	NA	NA	NA	NA	NA	NA	protein_coding	alpha/beta-Hydrolases superfamily protein
AT5G22470	0	0	394.158	226.571	556.017	0.640044	0	0	40.5539	0.681626	6.88592	0	0	0	0	0.000729866	0.00270315	0.841126	0.000336749	0.155104	DEG_G2	G2>other	104	1.11208e-16	4.77113	4.14471	0.321158	0.876365	6842	0	protein_coding	NAD+ ADP-ribosyltransferases;NAD+ ADP-ribosyltransferases
AT5G22480	0	44.9972	196.867	16.5276	13.2509	42.9269	11.8598	54.7571	6.64598	0	0	27.6511	15.2084	18.5064	21.3045	0.485827	0.332164	0.0525605	0.119494	0.00995479	nonDEG		15300	0.763167	7.50259	-1.80196	0.347895	0.901803	7201	0	protein_coding	ZPR1 zinc-finger domain protein
AT5G22490	0	0	0	0	0	0	0	0	0	0	0	0	0	0.509859	0.745931	NA	NA	NA	NA	NA	NA	NA	NA	NA	NA	NA	NA	NA	NA	NA	protein_coding	O-acyltransferase (WSD1-like) family protein
AT5G22500	0	0	0	0	0	0	0	0	0	0	0	79.6939	308.257	9.70446	8.47426	NA	NA	NA	NA	NA	NA	NA	NA	NA	NA	NA	NA	NA	NA	NA	protein_coding	fatty acid reductase 1	Encodes a member of the eight-member gene family encoding alcohol-forming fatty acyl-CoA reductases (FARs) identified in Arabidopsis thaliana. Three of the FARs, FAR1 (At5g22500), FAR4 (At3g44540) and FAR5 (At3g44550), are shown to generate the fatty alcohols found in root, seed coat, and wound-induced leaf tissue.
AT5G22510	104.215	36.1873	21.6252	16.985	88.6569	2.37584	0	44.4124	45.1661	15.627	15.445	52.6857	27.861	54.4771	52.0471	0.134606	0.0633797	0.0301176	0.749671	0.0222254	DEG_G3	other>G3	7309	0.2025	6.23469	3.74589	0.111359	0.562549	3696	0	protein_coding	alkaline/neutral invertase	Encodes a chloroplast-targeted alkaline/neutral invertase that is implicated in the development of the photosynthetic apparatus and nitrogen assimilation in seedlings to control the sucrose to hexose ratio.
AT5G22520	0	0	0	0	0	0	0	0	0	0	0	0	0	2.62266	3.45845	NA	NA	NA	NA	NA	NA	NA	NA	NA	NA	NA	NA	NA	NA	NA	protein_coding
AT5G22530	0	0	0	0	0	0	0	0	0	0	0	0	0	0.719748	1.82069	NA	NA	NA	NA	NA	NA	NA	NA	NA	NA	NA	NA	NA	NA	NA	protein_coding
AT5G22540	0	0	0	0	0	0	0	0	0	0	0	0	0	1.31085	2.02463	NA	NA	NA	NA	NA	NA	NA	NA	NA	NA	NA	NA	NA	NA	NA	protein_coding	Plant protein of unknown function (DUF247)
AT5G22545	0	0	0	0	0	0	0	25.5249	0	0	0	0	0	3.60005	3.45471	NA	NA	NA	NA	NA	NA	NA	NA	NA	NA	NA	NA	NA	NA	NA	protein_coding
AT5G22570	1.87976	0	0	0	0	0	0	0	0	0	0	0	0	2.78801	1.99178	NA	NA	NA	NA	NA	NA	NA	NA	NA	NA	NA	NA	NA	NA	NA	protein_coding	WRKY DNA-binding protein 38	member of WRKY Transcription Factor; Group III
AT5G22580	0	0	0	0	0	0	0	0	0	0	0	21.6539	23.93	134.947	181.232	NA	NA	NA	NA	NA	NA	NA	NA	NA	NA	NA	NA	NA	NA	NA	protein_coding	Stress responsive A/B Barrel Domain
AT5G22600	4.9082	26.5477	4.85127	1.2731	0	3.41362	28.5444	23.8139	144.365	30.9663	33.7077	0	0	0	0	0.401177	0.110694	0.305092	0.159668	0.0233692	nonDEG		10840	0.427698	7.81776	0.955382	0.614273	1	10519	0	protein_coding	FBD / Leucine Rich Repeat domains containing protein
AT5G22608	6.40139	32.2939	0	6.83353	2.79507	0	1.5989	2.88753	0	0	8.97692	24.2811	66.1436	4.71528	3.89062	0.482341	0.333954	0.0617674	0.110085	0.0118531	nonDEG		14931	0.73499	2.68901	0.803916	1	1	16620	0	protein_coding
AT5G22610	47.3621	39.419	0	0	0	0	0	0	0	0	0	0	0	0	0	0.00106872	0.934481	0.00209333	0.00185331	0.0605039	DEG_G1	G1>other	2102	0.00822355	-2.54305	-2.04551	1	1	16620	0	protein_coding	F-box/RNI-like/FBD-like domains-containing protein
AT5G22620	38.3349	21.6086	0.527629	81.1695	18.0516	0	0	0	0	0	0	27.2357	15.8824	44.5965	35.22	0.0392771	0.0405373	0.00465881	0.830155	0.0853723	DEG_G3	other>G3	3638	0.0407406	-2.54305	-2.04551	1	1	16620	0	protein_coding	phosphoglycerate/bisphosphoglycerate mutase family protein
AT5G22630	2.02239	0.6095	3.33792	0.375458	14.2517	0	0	0	0	0	0.095071	19.2372	20.1629	11.113	11.529	0.139027	0.0503064	0.0492794	0.703231	0.0581561	DEG_G3	other>G3	8172	0.24986	-2.54305	-2.04551	1	1	16620	0	protein_coding	arogenate dehydratase 5	Encodes a plastid-localized arogenate dehydratase involved in phenylalanine biosynthesis. Not less than six genes encoding ADT were identi&#64257;ed in the Arabidopsis genome: ADT1 [At1g11790]; ADT2 [At3g07630]; ADT3 [At2g27820]; ADT4 [At3g44720]; ADT5 [At5g22630]; and ADT6 [At1g08250].
AT5G22640	379.423	212.99	181.529	391.294	256.292	0.562865	2.82345	87.3752	110.061	35.2686	125.654	54.241	77.0077	129.148	108.83	0.00277851	0.000317512	0.000902771	0.992725	0.00327604	DEG_G3	other>G3	567	9.42851e-06	7.48397	4.64609	0.0011767	0.0344902	637	0	protein_coding	MORN (Membrane Occupation and Recognition Nexus) repeat-containing protein	EMB1211 is a MORN (multiple membrane occupation and recognition nexus) motif containing protein involved in embryo development and chloroplast biogenesis.
AT5G22650	626.56	737.542	574.915	588.161	523.085	76.1046	73.8333	564.267	271.366	550.748	194.043	521.425	170.543	155.842	217.398	0.0145044	0.000652342	0.00139504	0.982385	0.00106298	DEG_G3	other>G3	5274	0.1013	10.2471	1.50273	0.147936	0.641604	4305	0	protein_coding	histone deacetylase 2B	Encodes a member of a plant-specific class of histone deacetylases. Controls the development of adaxial/abaxial leaf polarity. Its mRNA is widely expressed in stems, leaves, flowers and young siliques. Plant lines expressing RNAi constructs directed against this gene showed a marked reduction in agrobacterium-mediated root transformation.
AT5G22660	0	39.8311	0	0	0	0	0	0	0	0	0	0.578943	0	0	0	0.0511738	0.787219	0.0456699	0.064968	0.0509693	DEG_G1	G1>other	6826	0.177042	-2.54305	-2.04551	1	1	16620	0	protein_coding	FBD, F-box, Skp2-like and Leucine Rich Repeat domains containing protein
AT5G22670	0	0	8.82709	0	0	0	0	0	0	0	0	0	0	0	0	0.269969	0.113261	0.280982	0.299696	0.0360921	DEG_G3	other>G3	15934	0.808116	-2.54305	-2.04551	1	1	16620	0	protein_coding	F-box/RNI-like/FBD-like domains-containing protein
AT5G22680	2.14202	49.8097	15.8103	0.230701	0	0	0.208623	0.139066	0	0	1.53345	0	3.78787	0	0.064676	0.191905	0.104201	0.018457	0.634416	0.0510206	DEG_G3	other>G3	11295	0.460416	0.0719954	1.18459	1	1	16620	0	protein_coding
AT5G22690	52.1516	38.9045	104.216	65.9058	100.265	0.2061	10.8642	92.6112	26.6238	79.6434	46.5098	7.96383	7.84313	6.13674	4.93385	0.0721003	0.0317381	0.252589	0.538857	0.104715	DEG_G3	other>G3	7231	0.197556	8.33535	2.53154	0.0983566	0.529363	3469	0	protein_coding	Disease resistance protein (TIR-NBS-LRR class) family
AT5G22700	0.724476	11.3456	33.3605	75.3766	0	8.06612	26.9604	14.7874	26.5961	24.0969	16.1535	44.995	77.2683	16.4666	14.0075	0.549005	0.192547	0.0511157	0.194072	0.0132601	nonDEG		13012	0.591033	7.96977	-0.751536	0.515643	1	9359	0	protein_coding	F-box/RNI-like/FBD-like domains-containing protein
AT5G22720	11.3531	1.8799	23.2086	0.897737	0	0	0	0	0	0	0	0	0	0	0	0.211818	0.0808272	0.0199708	0.645534	0.0418494	DEG_G3	other>G3	10484	0.403563	-2.54305	-2.04551	1	1	16620	0	protein_coding	F-box/RNI-like superfamily protein
AT5G22730	18.4953	34.5297	4.1263	18.7429	28.1681	1.83416	0	0	6.13541	59.6796	0.302372	28.0578	15.9257	8.21326	7.05816	0.268923	0.158739	0.0478557	0.501732	0.0227515	DEG_G3	other>G3	12272	0.531174	5.25946	3.37242	0.438176	0.976043	8382	0	protein_coding	F-box/RNI-like/FBD-like domains-containing protein
AT5G22740	1.25784	4.42287	67.1826	40.7099	59.3258	0	19.87	1.07897	0.102485	0	7.77746	54.6293	32.6217	46.4362	34.4424	0.0887075	0.0829164	0.685369	0.0178052	0.125202	DEG_G2	G2>other	7825	0.231634	5.79049	-3.1437	0.205707	0.73661	5214	0	protein_coding	cellulose synthase-like A02	encodes a beta-mannan synthase based on in vitro enzyme assays from heterologously expressed protein
AT5G22750	18.5491	9.53723	3.04242	0.721262	50.0742	6.80696	0	2.32487	15.8872	0	7.63364	12.5135	3.20019	4.66539	4.22316	0.530719	0.290331	0.0477002	0.120513	0.0107364	nonDEG		17348	0.891715	6.2869	0.00632765	1	1	16620	0	protein_coding	DNA/RNA helicase protein	DNA repair gene. gamma-radiation hypersensitive (RAD5) involved in stable transformation and T-DNA transfer
AT5G22760	18.2205	42.7824	9.92419	16.5211	34.1666	15.361	8.12549	32.3872	36.8939	10.4599	50.4994	23.8449	26.3234	13.4065	11.6708	0.837495	0.0675121	0.0386697	0.0549764	0.00134653	nonDEG		18681	0.978442	8.93726	0.511904	0.704578	1	11639	0	protein_coding	PHD finger family protein
AT5G22765	0	0	13.801	0	0	0	0	0	0	0	10.9988	0	0	0	0	0.292212	0.131108	0.257519	0.286083	0.0330783	nonDEG		18186	0.935392	-2.54305	1.86138	0.926369	1	14015	0	NA	NA	NA
AT5G22770	82.6452	73.1631	77.0651	63.5262	50.2674	203.752	156.815	272.969	121.069	199.331	185.722	31.8224	66.3316	29.9292	25.6593	0.00235064	0.00104389	0.00160238	0.988982	0.00602094	DEG_G3	G3>other	1775	0.00443728	11.7349	-0.81823	0.289223	0.844523	6392	0	protein_coding	alpha-adaptin
AT5G22780	103.127	60.5684	101.16	119.823	98.756	90.9513	244.583	276.624	161.01	233.355	239.647	33.8549	72.1718	34.1328	30.971	0.237479	0.0738911	0.0264574	0.647643	0.0145294	DEG_G3	G3>other	4525	0.0712618	11.7805	-0.483067	0.522754	1	9459	0	protein_coding	Adaptor protein complex AP-2, alpha subunit
AT5G22788	0.943824	0	0	4.00415	0	0	0.085258	0	0	0	0.071269	4.86344	2.72654	2.62768	2.32095	NA	NA	NA	NA	NA	NA	NA	NA	NA	NA	NA	NA	NA	NA	NA	other_rna	other RNA
AT5G22790	49.1833	85.755	35.3947	28.5782	32.9709	0.521432	4.04342	45.3283	141.526	19.1401	60.6748	34.6497	11.3362	9.00342	8.96771	0.0644909	0.0385291	0.0728971	0.756225	0.0678581	DEG_G3	other>G3	8226	0.252521	7.17962	3.93271	0.018513	0.214587	1610	0	protein_coding	reticulata-related 1
AT5G22794	16.2386	113.496	84.2764	26.9781	30.0686	4.98384	39.3942	0	39.0146	0	0	30.2268	14.5033	4.56145	3.30917	0.741653	0.10572	0.0613744	0.087758	0.00349472	nonDEG		18825	0.995124	6.14974	-2.13453	0.387717	0.939528	7705	0	protein_coding
AT5G22796	0.80625	3.33432	2.23256	0	0	0	27.4494	0	0.617693	0	0	33.3535	45.5798	7.30983	4.53074	0.433423	0.162859	0.0816845	0.310858	0.0111751	nonDEG		12007	0.511325	NA	NA	NA	NA	NA	NA	NA	NA	NA
AT5G22799	0	35.3732	0	0	0	0	141.48	0	0	0	0	34.916	92.21	9.59657	6.28564	0.310054	0.0365845	0.550769	0.0646225	0.0379704	DEG_G2	other>G2	5100	0.092376	-2.54305	-10.2839	0.0026983	0.0609928	826	0	NA	NA	NA
AT5G22800	6.80237	9.54705	38.6825	8.77653	6.14308	1.96471	10.4159	0	25.3814	15.9785	15.6717	18.3742	11.1026	73.0464	59.9144	0.657522	0.199542	0.0686686	0.0682856	0.00598156	nonDEG		16777	0.859721	7.26241	0.306119	0.999897	1	14568	0	protein_coding	Alanyl-tRNA synthetase, class IIc	A locus involved in embryogenesis. Mutations in this locus result in embryo lethality.
AT5G22820	0	0	46.0736	0	33.1377	11.4608	1.65936	33.055	3.85284	4.74909	9.14587	15.5836	9.59765	4.99927	4.74332	0.27824	0.584883	0.0223233	0.0886624	0.0258908	DEG_G1	other>G1	4439	0.0688037	6.7043	-0.0154877	0.88615	1	13640	0	protein_coding	ARM repeat superfamily protein
AT5G22830	16.0257	36.878	10.4122	154.394	6.31885	0	0	0	0	0	0	32.2652	20.4912	52.0576	53.1109	0.0322246	0.0239614	0.00682756	0.858958	0.0780284	DEG_G3	other>G3	2727	0.0184167	-2.54305	-2.04551	1	1	16620	0	protein_coding	magnesium (Mg) transporter 10	Transmembrane magnesium transporter. One of nine family members.
AT5G22840	0	61.6436	10.728	1.71625	6.12038	0	0	1.7145	0.815896	2.93549	2.6017	22.7324	12.3318	8.54664	9.20721	0.139091	0.035108	0.0688731	0.667791	0.0891373	DEG_G3	other>G3	6196	0.145666	-2.54305	4.50481	0.185395	0.706286	4901	0	protein_coding	Protein kinase superfamily protein
AT5G22850	28.8533	3.99998	0	0	0	0	0.700997	0	0	0	0	41.1092	41.9131	16.2152	15.721	0.125481	0.31995	0.407762	0.0274556	0.119352	DEG_G2	other>G2	4919	0.0864631	-2.54305	-4.85286	0.212348	0.744621	5324	0	protein_coding	Eukaryotic aspartyl protease family protein
AT5G22860	0	0	0	0	0	0	0	0	0	0	0	0	0	5.39386	11.5826	NA	NA	NA	NA	NA	NA	NA	NA	NA	NA	NA	NA	NA	NA	NA	protein_coding	Serine carboxypeptidase S28 family protein
AT5G22870	0	0	0	0	0	0	0	0	0	0	0	0	0	1.25945	0.761125	NA	NA	NA	NA	NA	NA	NA	NA	NA	NA	NA	NA	NA	NA	NA	protein_coding	Late embryogenesis abundant (LEA) hydroxyproline-rich glycoprotein family
AT5G22875	9.83197	18.7624	45.691	0	51.9793	3.2504	235.062	17.5337	0	68.9288	0	32.6128	46.7197	35.1113	34.1004	0.441028	0.297758	0.0604702	0.181393	0.0193508	nonDEG		10851	0.428827	7.60228	-2.48584	0.218863	0.751875	5433	0	protein_coding
AT5G22880	0.141004	0	0.342153	0.138366	0.128064	0	0	0	0	1.02419	0.175426	720.206	179.395	223.157	208.495	NA	NA	NA	NA	NA	NA	NA	NA	NA	NA	NA	NA	NA	NA	NA	protein_coding	histone B2	Encodes a histone 2B (H2B) protein. This protein can be ubiquitinated in planta, and this modification depends on the HUB1 and HUB2 E3 ubiquitin ligases.
AT5G22920	36.9531	64.7421	0	18.1774	109.169	174.671	44.4551	0	40.0588	0	2.87557	14.3395	35.0667	108.509	56.9573	0.354257	0.264735	0.0969746	0.242315	0.0417184	nonDEG		11113	0.446753	7.79969	-4.21821	0.0250902	0.256408	1827	0	protein_coding	CHY-type/CTCHY-type/RING-type Zinc finger protein
AT5G22930	0	0	0	0	0	0	0	0	0	0	0	0	0	3.56724	3.66911	NA	NA	NA	NA	NA	NA	NA	NA	NA	NA	NA	NA	NA	NA	NA	protein_coding	Protein of unknown function (DUF1635)
AT5G22940	0	0	1.37051	0	0	0	10.4312	0	0	0	1.01038	84.7468	36.7538	6.5353	5.67179	0.54299	0.253986	0.0513783	0.13624	0.0154065	nonDEG		10195	0.382967	3.48662	-5.18599	0.166975	0.67476	4620	0	protein_coding	FRA8 homolog	Homolog of FRA8 (AT2G28110), a member of a member of glycosyltransferase family 47; exhibits high sequence similarity to tobacco (Nicotiana plumbaginifolia) pectin glucuronyltransferase.
AT5G22950	33.1845	63.1793	14.299	0	0	5.73413	23.6922	107.391	0	75.2293	126.827	33.3863	63.496	30.8009	39.6673	0.171272	0.193836	0.548023	0.0559937	0.0308749	DEG_G2	other>G2	13209	0.608833	7.35643	1.43502	0.572634	1	10065	0	protein_coding	SNF7 family protein
AT5G22970	17.8302	1.17646	0	0	0.383285	1869.37	1202.32	1.70582	0.237112	0.766333	0.91244	182.322	153.015	0	0	0.000236459	0.000249859	0.00943879	0.498102	0.491973	DEG_G3	G3>other	71	1.61344e-20	6.71631	-11.3063	1.30413e-20	1.35275e-17	18	1	protein_coding
AT5G22980	0	0	0	0	0	0	0	0	0	0	0	14.327	12.2174	0	0	NA	NA	NA	NA	NA	NA	NA	NA	NA	NA	NA	NA	NA	NA	NA	protein_coding	serine carboxypeptidase-like 47
AT5G23010	0	0	0	0	0	0	0	0	0	0	0	0	0	364.791	145.049	NA	NA	NA	NA	NA	NA	NA	NA	NA	NA	NA	NA	NA	NA	NA	protein_coding	methylthioalkylmalate synthase 1	Encodes a methylthioalkylmalate synthase, catalyzes the condensation reactions of the first two rounds of methionine chain elongation in the biosynthesis of methionine-derived glucosinolates.
AT5G23020	0	0	0	0	0	0	0	0	0	0	0	0	0	15.3516	24.4378	NA	NA	NA	NA	NA	NA	NA	NA	NA	NA	NA	NA	NA	NA	NA	protein_coding	2-isopropylmalate synthase 2	methylthioalkymalate synthase-like. Also known as 2-isopropylmalate synthase (IMS2). encodes a methylthioalkylmalate synthase involved in the biosynthesis of aliphatic glucosinolates which accepts all the omega-methylthio-2-oxoalkanoic acids needed to form the known C3 to C8 glucosinolates in Arabidopsis.
AT5G23035	117.696	22.4413	0	0	0	0	0	0	0	0	0	38.7419	41.4917	0	0	0.00941828	0.903659	0.0141206	0.0142934	0.0585083	DEG_G1	G1>other	4962	0.0876225	-2.54305	-2.04551	1	1	16620	0	protein_coding	Putative membrane lipoprotein	Encodes a defensin-like (DEFL) family protein.
AT5G23040	35.4636	60.6088	54.4994	14.87	27.3971	0.978498	0	30.5711	15.2702	6.06704	2.40751	122.045	77.7581	196.648	173.523	0.0377946	0.0271776	0.0159544	0.894118	0.0249559	DEG_G3	other>G3	8615	0.278405	3.93428	3.64094	0.332977	0.888683	6993	0	protein_coding	Protein of unknown function (DUF3353)	Cell growth defect factor 1.Causes Bax mediated lethality in yeast by generating reactive oxygen species and this effect is suppressed by AtBI-1.
AT5G23050	5.9273	76.7242	13.4597	17.5274	3.53532	3.89923	0	11.8702	0	0	6.28749	45.3278	29.9654	42.9039	36.4405	0.474222	0.160664	0.116116	0.232124	0.0168745	nonDEG		12956	0.586655	5.17316	0.210307	1	1	16620	0	protein_coding	acyl-activating enzyme 17
AT5G23060	258.076	121.735	0	0	0	0	0	0	0	0	0	23.5731	48.1749	224.599	226.378	0.000405743	0.937016	0.00117237	0.000737422	0.0606681	DEG_G1	G1>other	397	4.73076e-07	-2.54305	-2.04551	1	1	16620	0	protein_coding	calcium sensing receptor	Encodes a chloroplast-localized protein that modulates cytoplasmic Ca2+ concentration and is crucial for proper stomatal regulation in response to elevations of external Ca2+.
AT5G23070	0.57684	8.54708	5.81302	10.537	0.091383	0	0.699396	0	0.113065	0	0	29.9161	12.3571	34.5901	31.2134	0.549793	0.0957474	0.0663569	0.276613	0.0114903	nonDEG		15687	0.79041	-0.298846	-3.55709	0.415708	0.9597	8087	0	protein_coding	Thymidine kinase
AT5G23080	33.9639	46.6938	102.174	40.3615	42.9984	34.6129	22.204	64.047	37.6574	34.8564	19.7889	39.1898	30.6783	12.2744	10.7688	0.772884	0.151529	0.0299498	0.0436122	0.00202436	nonDEG		16582	0.847109	8.93045	-0.450702	0.616256	1	10536	0	protein_coding	SWAP (Suppressor-of-White-APricot)/surp domain-containing protein	Interacts with TATA-box binding protein 2. Contains domains with strong similarity to G-patch and SWAP domains, characteristic of RNA binding and processing proteins. Colocalizes with the splicing regulator SRp34 to subnuclear particles. Role in RNA binding or processing. Mutants display developmental defects, including reduced plant height, polycotyly, and reduced vascularization. Strong genetic interaction between TGH and AMP1.
AT5G23090	15.5345	7.92655	20.5163	0	1.9689	0	0	0	0	0.673027	12.5396	31.7882	39.4846	12.8867	11.8962	0.163728	0.13336	0.0145665	0.619942	0.0684033	DEG_G3	other>G3	10140	0.379425	-2.54305	4.12184	0.519204	1	9411	0	protein_coding	nuclear factor Y, subunit B13
AT5G23100	0	0	0	0	0	0	0	0	0	0	0	7.07104	3.97526	5.91514	5.92165	NA	NA	NA	NA	NA	NA	NA	NA	NA	NA	NA	NA	NA	NA	NA	protein_coding	Protein of unknown function, DUF617
AT5G23110	15.7032	20.884	26.2003	9.5157	8.7315	2.20376	15.34	20.7698	9.16089	16.8538	15.1183	14.5221	11.4394	8.17098	5.86997	0.735562	0.0884557	0.0281191	0.145385	0.00247882	nonDEG		18673	0.978244	9.59479	-0.106614	0.856375	1	13323	0	protein_coding	Zinc finger, C3HC4 type (RING finger) family protein
AT5G23120	13.9288	41.5503	0	0	0	0	0	0	0	0	0	38.9085	18.5067	338.859	258.626	0.0033912	0.925008	0.00604943	0.00566122	0.0598905	DEG_G1	G1>other	2861	0.021006	-2.54305	-2.04551	1	1	16620	0	protein_coding	photosystem II stability/assembly factor, chloroplast (HCF136)	encodes a stability and/or assembly factor of photosystem II
AT5G23130	26.1831	6.21046	0	26.6075	15.0484	51.2427	198.814	169.196	0	17.3112	26.6149	15.0308	34.5566	8.82236	7.94615	0.135181	0.0752045	0.0394827	0.701195	0.0489368	DEG_G3	G3>other	4091	0.0558694	9.35464	-2.2035	0.12534	0.594313	3937	0	protein_coding	Peptidoglycan-binding LysM domain-containing protein
AT5G23140	1.20352	5.54606	18.8326	17.1132	4.50532	0	0	1.872	12.8349	6.58104	11.1365	42.3622	21.0278	28.0965	31.9081	0.0629199	0.0202917	0.0540972	0.774464	0.088227	DEG_G3	other>G3	6334	0.151757	-2.54305	5.95937	0.0879012	0.501897	3270	0	protein_coding	nuclear-encoded CLP protease P7	One of several nuclear-encoded ClpPs (caseinolytic protease). Contains a highly conserved catalytic triad of Ser-type proteases (Ser-His-Asp). The name reflects nomenclature described in Adam et. al (2001).
AT5G23150	9.67258	96.5011	54.5247	72.8211	53.4577	42.8074	19.7056	17.8086	25.5889	8.18053	38.2294	34.1679	42.4153	15.3981	12.8526	0.601407	0.307104	0.0503755	0.0375641	0.0035489	nonDEG		17867	0.924152	9.28146	-1.41657	0.14546	0.636151	4269	0	protein_coding	Tudor/PWWP/MBT domain-containing protein	Putative transcription factor. Member of the floral homeotic AGAMOUS pathway.Mutations in HUA enhance the phenotype of mild ag-4 allele. Single hua mutants are early flowering and have reduced levels of FLC mRNA. Other MADS box flowering time genes such as FLM and MAF2 also appear to be regulated by HUA2. HUA2 normally activates FLC expression and enhances AG function.
AT5G23155	9.91542	0	46.3243	0	0	0	41.8065	0	0	0	0	25.1309	52.1974	4.2972	2.52233	0.740824	0.115367	0.0493501	0.0911627	0.00329593	nonDEG		17219	0.882897	-2.54305	-8.43783	0.0395143	0.334045	2208	0	other_rna	other RNA	Unknown gene
AT5G23170	0	0	0.170021	4.44533	11.5531	0.114433	0	0	0	0.074221	0	4.49378	2.36654	1.28448	1.43805	0.193635	0.146035	0.281153	0.293846	0.0853306	DEG_G3	other>G3	8600	0.277424	-1.08383	-2.39529	0.648626	1	10946	0	protein_coding	Protein kinase superfamily protein
AT5G23200	8.51652	4.78859	19.9767	5.01192	1.5056	0	0	18.0332	2.68795	0	0	22.2256	8.75666	12.3543	12.6388	0.056824	0.0268343	0.0105714	0.862909	0.0428615	DEG_G3	other>G3	7844	0.232142	-2.54305	5.28343	0.380254	0.931601	7621	0	protein_coding
AT5G23210	87.1981	90.6825	0	0	0	6.23424	0	28.4489	0	0	0	30.3017	53.6453	20.6092	25.2674	0.020132	0.540536	0.153008	0.00197339	0.28435	DEG_G1	G1>other	1531	0.00276337	5.46114	0.198804	1	1	16620	0	protein_coding	serine carboxypeptidase-like 34
AT5G23230	6.32264	0	0	0	0	0	0	0	0	0	0	0	2.3981	0	0	0.0949795	0.689868	0.0755492	0.0949372	0.0446662	DEG_G1	G1>other	17228	0.883311	-2.54305	-2.04551	1	1	16620	0	protein_coding	nicotinamidase 2
AT5G23240	145.946	163.513	0	0	0	0	0	0	0	0	0	18.261	32.3515	216.003	198.446	0.000156025	0.938361	0.000442263	0.000285847	0.0607551	DEG_G1	G1>other	459	1.65109e-06	-2.54305	-2.04551	1	1	16620	0	protein_coding	DNAJ heat shock N-terminal domain-containing protein
AT5G23250	113.881	74.3897	34.9701	6.45645	36.261	0	3.37056	2.32378	0	17.8654	17.6533	67.5048	30.0878	32.808	36.1829	0.180985	0.369813	0.0476084	0.3367	0.0648933	DEG_G1	G1>other	8099	0.246682	5.03718	1.50026	0.804429	1	12786	0	protein_coding	Succinyl-CoA ligase, alpha subunit
AT5G23260	0	0	0	0	0	0	0	0	0	0	0	126.924	75.6375	0	0	NA	NA	NA	NA	NA	NA	NA	NA	NA	NA	NA	NA	NA	NA	NA	protein_coding	K-box region and MADS-box transcription factor family protein	Encodes a MADS box protein. Regulates proanthocyanidin biosynthesis in the inner-most cell layer of the seed coat. Also controls cell shape of the inner-most cell layer of the seed coat. Also shown to be necessary for determining the identity of the endothelial layer within the ovule. Paralogous to GOA.
AT5G23270	0	0	0	0	0	0	0	0	0.332685	0	0	0.522997	0	0.560187	0.95954	NA	NA	NA	NA	NA	NA	NA	NA	NA	NA	NA	NA	NA	NA	NA	protein_coding	sugar transporter 11
AT5G23280	0	0	0	0	0	0	0	0	0	0	0	47.8394	5.56151	34.8538	41.8819	NA	NA	NA	NA	NA	NA	NA	NA	NA	NA	NA	NA	NA	NA	NA	protein_coding	TCP family transcription factor
AT5G23290	5.08943	0	16.625	29.6849	0	0	8.74348	0	0	0	10.0626	92.045	99.1985	28.0745	38.1875	0.710344	0.129799	0.0755699	0.080388	0.00390002	nonDEG		16785	0.859912	3.47503	-1.82312	0.539273	1	9660	0	protein_coding	prefoldin 5
AT5G23300	45.8382	17.0715	39.2364	0	0	15.464	0	32.6166	4.88532	0.885206	26.4629	22.4363	20.7697	17.3209	18.8767	0.457021	0.435149	0.0530169	0.045355	0.00945778	nonDEG		18288	0.939122	6.44757	0.0966983	1	1	16620	0	protein_coding	pyrimidine d	dihydroorotate dehydrogenase, catalyses fourth step of pyrimidine biosynthesis
AT5G23310	56.0595	28.6185	16.7347	2.40878	0	0	0	0	23.3549	0.885775	1.10616	28.9943	10.6528	66.0528	57.9416	0.0947571	0.285133	0.0101048	0.46371	0.146295	DEG_G3	other>G3	6360	0.152778	-2.54305	5.29253	0.281971	0.837005	6288	0	protein_coding	Fe superoxide dismutase 3	Fe superoxide dismutase
AT5G23320	5.45634	6.54945	36.226	24.7894	0	0	0	0	5.5231	10.8259	0.648674	12.4144	7.26867	2.81133	2.34896	0.156049	0.126132	0.0297231	0.600367	0.0877296	DEG_G3	other>G3	8858	0.293835	-2.54305	4.03235	0.382688	0.934154	7648	0	protein_coding	homolog of yeast STE14 A	Encodes a prenylcysteine alpha-carboxyl methyltransferase involved in methylation of isoprenylated proteins. This protein appears to have lower catalytic activity and a lower transcript expression level than the other ICMT present in Arabidopsis (At5g08335). Analysis of ICMT RNAi lines suggests that this protein may be involved in flower and stem development.
AT5G23330	34.1032	10.5491	0	0	4.23667	0	2.48781	2.60115	33.6127	8.64981	7.60343	27.845	15.8597	14.6517	14.7244	0.334757	0.530527	0.0748799	0.0461397	0.0136968	DEG_G1	G1>other	13627	0.639716	4.60938	2.44558	0.51858	1	9400	0	protein_coding	Nucleotidylyl transferase superfamily protein
AT5G23340	0.899664	7.45577	0	0	0	0	0	0	0	0	0	35.2185	16.1919	18.2771	16.4287	0.0273172	0.851464	0.0323306	0.0337591	0.0551289	DEG_G1	G1>other	10167	0.38101	-2.54305	-2.04551	1	1	16620	0	protein_coding	RNI-like superfamily protein
AT5G23350	0	0	0	0	0	0	0	0	0	0	0	5.44563	2.75216	5.21402	7.52653	NA	NA	NA	NA	NA	NA	NA	NA	NA	NA	NA	NA	NA	NA	NA	protein_coding	GRAM domain-containing protein / ABA-responsive protein-related
AT5G23360	0	0	0	0	0	0	0	0	0	0	0	0.394404	0.895131	4.99108	11.1565	NA	NA	NA	NA	NA	NA	NA	NA	NA	NA	NA	NA	NA	NA	NA	protein_coding	GRAM domain-containing protein / ABA-responsive protein-related
AT5G23370	0	0	0	0	0	0	0	0	0	0	0	0.493615	0	1.06223	2.13742	NA	NA	NA	NA	NA	NA	NA	NA	NA	NA	NA	NA	NA	NA	NA	protein_coding	GRAM domain-containing protein / ABA-responsive protein-related
AT5G23380	0	0	0.299324	4.37459	50.6969	28.8895	43.3608	20.4773	33.8333	83.6831	85.5407	25.2492	18.2439	7.27858	6.93288	0.0922875	0.453865	0.0100052	0.315924	0.127918	DEG_G1	other>G1	2613	0.0159013	8.37428	-0.405291	0.678555	1	11345	0	protein_coding	Protein of unknown function (DUF789)
AT5G23390	0	0	21.9763	16.1088	30.3439	3.90265	4.69188	6.15719	39.8403	3.7317	0	29.0689	18.9201	17.0167	18.4439	0.00877928	0.879548	0.0322159	0.00496888	0.0744882	DEG_G1	other>G1	2681	0.0172646	6.527	0.635718	0.920593	1	13973	0	protein_coding	Plant protein of unknown function (DUF639)
AT5G23395	0	0	5.56829	90.9398	8.44531	0	0	0	0	0	0	27.7721	33.5895	15.8346	18.0281	0.052727	0.0382917	0.695018	0.124688	0.0892751	DEG_G2	G2>other	2830	0.0204894	-2.54305	-2.04551	1	1	16620	0	protein_coding	Cox19-like CHCH family protein
AT5G23400	0	0	0	0	0	0	0	0	0	0	0	4.8076	4.97382	10.2464	7.99575	NA	NA	NA	NA	NA	NA	NA	NA	NA	NA	NA	NA	NA	NA	NA	protein_coding	Leucine-rich repeat (LRR) family protein
AT5G23405	0	0	6.3163	0	0	0	0	0	0	0	0	74.6591	52.2723	12.3226	12.6912	0.2804	0.122573	0.270281	0.292028	0.0347176	DEG_G3	other>G3	17184	0.880954	-2.54305	-2.04551	1	1	16620	0	protein_coding	HMG-box (high mobility group) DNA-binding family protein
AT5G23410	7.71856	6.54002	35.2256	0	0	0	18.7823	0.50151	46.6343	14.1738	1.42904	42.8342	17.4152	13.0493	12.803	0.460366	0.415282	0.0571242	0.0562443	0.0109837	nonDEG		18297	0.939122	5.77033	-0.13384	0.816417	1	12943	0	other_rna
AT5G23420	88.9263	32.6682	107.013	79.448	3.69414	0	0	0	4.64084	0	0	110.598	92.4759	51.1864	52.4575	0.0168955	0.0106968	0.00322333	0.923495	0.0456892	DEG_G3	other>G3	3023	0.0237792	-2.54305	2.83522	0.835786	1	13135	0	protein_coding	high-mobility group box 6	Encodes HMGB6, a protein belonging to the subgroup of HMGB (high mobility group B) proteins. Localized in the nucleus. Binds to supercoiled DNA in vitro. HMGB6 is phosphorylated by protein kinase CK2alpha within its acidic C-terminal domain.
AT5G23430	40.9931	107.487	1.70496	0	9.03416	0	2.09918	41.6792	10.9651	17.0534	19.6997	46.396	9.92239	8.81944	7.18391	0.112792	0.812387	0.0240296	0.0268701	0.023921	DEG_G1	G1>other	5797	0.125594	6.32938	3.44079	0.139803	0.628359	4153	0	protein_coding	Transducin/WD40 repeat-like superfamily protein
AT5G23440	22.196	18.8785	4.44899	0	0	0	0	0	0	0	5.04112	18.4678	13.3966	42.7257	45.5889	0.106616	0.525077	0.0124173	0.219505	0.136385	DEG_G1	G1>other	9865	0.359528	-2.54305	2.53945	0.870587	1	13461	0	protein_coding	ferredoxin/thioredoxin reductase subunit A (variable subunit) 1
AT5G23450	53.909	51.4957	79.8474	83.1322	48.1503	130.188	80.2368	107.316	45.8209	89.2448	43.0254	48.7721	45.9585	46.9762	43.4932	0.139116	0.113867	0.0140208	0.705878	0.0271184	DEG_G3	G3>other	5688	0.120044	10.3942	-1.50439	0.0815028	0.482365	3152	0	protein_coding	long-chain base (LCB) kinase 1	Encodes a sphingosine kinase that specifically phosphorylates D-erythro-dihydrosphingosine (DHS), but not N-acetyl-DHS or D-threo-DHS. It also also phosphorylates D-erythro-sphingosine, trans-4, trans-8-sphingadienine and phytosphingosine.
AT5G23460	0	0	0	0	0	0	0	2.14927	5.48771	0.651689	0	16.4796	5.50162	7.20167	7.85442	NA	NA	NA	NA	NA	NA	NA	NA	NA	NA	NA	NA	NA	NA	NA	protein_coding
AT5G23480	154.069	48.8063	25.3298	34.2535	8.87482	4.47145	0	15.5765	0	0	2.67116	8.17869	11.0404	2.69443	2.0428	0.252132	0.231559	0.0921194	0.37264	0.0515495	DEG_G3	other>G3	7931	0.236445	5.16817	0.0199146	1	1	16620	0	protein_coding	SWIB/MDM2 domain;Plus-3;GYF
AT5G23490	17.7156	7.03432	0	28.9224	1.59797	68.2965	0	35.7177	0	0.081195	2.6686	12.5066	11.5303	11.298	9.43132	0.467527	0.367151	0.0395389	0.112927	0.0128565	nonDEG		12847	0.577524	7.93416	-2.71913	0.196461	0.722434	5077	0	protein_coding
AT5G23510	0	0	0	0	26.3525	0	0	0	0	0	0	0	0	29.978	37.8237	0.253447	0.0989904	0.295133	0.314519	0.0379098	DEG_G3	other>G3	11091	0.444327	-2.54305	-2.04551	1	1	16620	0	protein_coding
AT5G23520	46.2749	16.0141	7.03121	0	0	0	0	28.1557	1.46387	12.0763	9.56367	19.1162	17.7993	15.3741	15.2603	0.114638	0.428087	0.0112317	0.303281	0.142762	DEG_G1	G1>other	6918	0.180961	-2.54305	6.99631	0.0304247	0.286899	1980	0	protein_coding	smr (Small MutS Related) domain-containing protein
AT5G23530	10.4537	3.77356	0	0.148162	0.205695	14.6482	42.8783	0	0.084833	0.327486	0.131309	60.9547	36.405	7.60528	8.31889	0.0514801	0.0270853	0.49033	0.216404	0.214701	DEG_G2	other>G2	2512	0.0140849	4.0994	-8.13348	0.000347662	0.014587	445	0	protein_coding	carboxyesterase 18
AT5G23535	4.56281	12.6105	3.34126	0	4.43498	0	0	0	1.30018	30.7272	0	59.6544	15.7442	34.2651	31.2087	0.196771	0.131674	0.0183895	0.603258	0.0499074	DEG_G3	other>G3	11290	0.459961	-2.54305	5.13073	0.415675	0.9597	8086	0	protein_coding	KOW domain-containing protein
AT5G23540	40.2181	89.176	99.325	98.0662	87.5096	69.7086	40.8859	149.991	241.575	73.4784	167.89	120.928	70.2313	100.48	126.846	0.642631	0.265842	0.0360785	0.0521096	0.00333914	nonDEG		16403	0.836042	9.1474	0.59237	0.630758	1	10718	0	protein_coding	Mov34/MPN/PAD-1 family protein
AT5G23550	0	55.0243	77.917	0	115.097	0	0	92.4445	8.3959	27.2332	42.677	32.8951	34.0815	15.489	15.0993	0.229338	0.0217469	0.0194574	0.708236	0.0212212	DEG_G3	other>G3	6576	0.163397	-2.54305	7.69945	0.00869587	0.133595	1214	0	protein_coding	Got1/Sft2-like vescicle transport protein family
AT5G23570	556.114	440.541	122.542	16.6101	76.2412	84.6588	35.7122	299.572	90.2767	96.3615	118.471	62.555	49.3415	11.4128	14.4148	0.296682	0.556135	0.101964	0.0257844	0.0194339	DEG_G1	G1>other	3829	0.0461768	10.2377	0.230121	0.868307	1	13430	0	protein_coding	XS domain-containing protein / XS zinc finger domain-containing protein-related	Required for posttranscriptional gene silencing and natural virus resistance.SGS3 is a member of an 'unknown' protein family. Members of this family have predicted coiled coiled domains suggesting oligomerization and a potential zinc finger domain. Involved in the production of trans-acting siRNAs, through direct or indirect stabilization of cleavage fragments of the primary ta-siRNA transcript. Acts before RDR6 in this pathway.
AT5G23575	203.148	225.254	58.8843	46.4737	43.4799	173.306	300.435	312.002	243.387	178.479	184.53	88.8846	62.2241	81.2696	83.2369	0.0474076	0.0123146	0.624483	0.14563	0.170164	DEG_G2	other>G2	1566	0.00298234	11.2388	-0.967754	0.222219	0.757401	5478	0	protein_coding	Transmembrane CLPTM1 family protein
AT5G23580	0	0	73.4584	156.818	56.7236	37.3039	28.8327	60.0404	81.4049	20.3436	23.5324	87.0565	29.6034	14.1043	16.3662	0.00141875	0.969016	0.00209247	0.00139812	0.0260748	DEG_G1	other>G1	765	0.000112879	8.36375	-0.429502	0.663767	1	11108	0	protein_coding	calmodulin-like domain protein kinase 9	unique family of enzymes containing a single polypeptide chain with a kinase domain at the amino terminus and a putative calcium-binding EF hands structure at the carboxyl terminus; recombinant protein is fully active and induced by Ca2+
AT5G23590	11.5378	46.1659	21.5798	27.9175	4.94383	0	0	18.7425	18.7472	7.3356	6.98946	46.7695	24.0688	14.05	17.3404	0.00444561	0.00321949	0.00220327	0.961301	0.0288303	DEG_G3	other>G3	4180	0.0589664	-2.54305	7.37845	0.0127623	0.170508	1397	0	protein_coding	DNAJ heat shock N-terminal domain-containing protein
AT5G23600	50.468	26.2572	4.69132	18.0593	6.78902	0.067742	12.7299	2.26247	7.53868	6.99296	4.81857	1.68957	0.550467	0.049896	0	0.530607	0.280095	0.06881	0.109086	0.0114015	nonDEG		16118	0.818662	5.10646	-1.14787	0.524277	1	9479	0	protein_coding	RNA 2'-phosphotransferase, Tpt1 / KptA family
AT5G23610	74.6469	105.861	45.4151	32.9209	39.3769	27.1683	9.7534	189.866	8.74571	71.1062	28.0925	104.956	78.9645	23.2083	24.7594	0.621834	0.221029	0.075714	0.0734021	0.00802033	nonDEG		15724	0.794882	8.63795	1.08622	0.474774	1	8844	0	protein_coding
AT5G23630	67.5305	88.3951	175.008	166.429	203.024	153.115	131.895	92.7498	102.125	70.9276	55.7759	59.3239	30.9888	27.3148	27.6128	0.112389	0.843982	0.0063799	0.0229971	0.0142516	DEG_G1	other>G1	5268	0.1011	11.0139	-1.73316	0.0315463	0.292599	2013	0	protein_coding	phosphate deficiency response 2	A member of the eukaryotic type V subfamily (P5) of P-type ATPase cation pumps; MIA is most similar to the human P5 ATPase ATY2(44% identity) and to Spf1p from S. cerevisiae (41% identity). Highly abundant in the endoplasmic reticulum and small vesicles of developing pollen grains and tapetum cells. T-DNA insertional mutants of MIA suffer from imbalances in cation homeostasis and exhibit a severe reduction in fertility. Mutant microspores fail to separate from tetrads and pollen grains are fragile with an abnormal morphology and altered cell wall structure. MIA is also named PDR2 and was shown to be required for proper expression of SCARECROW (SCR), a key regulator of root patterning, and for stem-cell maintenance in Pi-deprived roots.
AT5G23660	0	0	0	0	0	0	0	0	0	0	0	14.3975	14.5138	79.7403	136.593	NA	NA	NA	NA	NA	NA	NA	NA	NA	NA	NA	NA	NA	NA	NA	protein_coding	homolog of Medicago truncatula MTN3	homolog of the Medicago nodulin MTN3
AT5G23670	56.1216	27.5797	2.48928	46.2771	6.73429	12.6611	10.5154	17.5421	10.6387	8.36181	17.251	53.7189	35.2222	40.4264	40.1769	0.532146	0.138798	0.203156	0.116034	0.00986578	nonDEG		18079	0.926888	6.87881	-0.724221	0.579918	1	10136	0	protein_coding	long chain base2	Encodes the LCB2 subunit of serine palmitoyltransferase, an enzyme involved in sphingosine biosynthesis. The protein is localized to the endoplasmic reticulum.
AT5G23680	0	0	14.6223	6.68259	3.33085	0.78123	34.0613	0.09432	0	0.072387	0	35.7469	47.5361	6.7144	9.56773	0.167354	0.645886	0.0693023	0.0600549	0.0574033	DEG_G1	other>G1	4345	0.0648223	3.09457	-8.56242	0.00387119	0.0788095	917	0	protein_coding	Sterile alpha motif (SAM) domain-containing protein
AT5G23690	0.978439	0.833438	0	0	9.07619	0	0	0	0	0	0	22.9162	5.45498	9.11179	7.94156	0.278253	0.160226	0.0596116	0.44583	0.0560785	DEG_G3	other>G3	12975	0.587871	-2.54305	-2.04551	1	1	16620	0	protein_coding	Polynucleotide adenylyltransferase family protein
AT5G23700	0	28.3736	0	0	0	0	0	0	0	0	30.3344	9.16804	0	1.21152	0.865775	0.0480398	0.794873	0.0439464	0.0616758	0.0514648	DEG_G1	G1>other	5681	0.119485	-2.54305	6.5802	0.31481	0.870529	6752	0	protein_coding
AT5G23710	82.5549	0	122.165	0	0	0	0	264.837	376.664	134.658	1.44567	0	0	10.6954	12.4017	0.33631	0.0306648	0.0102996	0.610005	0.0127211	DEG_G3	other>G3	9459	0.330676	-2.54305	9.90372	6.91484e-05	0.00415135	311	1	protein_coding	DNA binding;DNA-directed RNA polymerases
AT5G23720	67.4758	36.3827	0	0	0	0	1.58818	0	0	0	2.86419	14.1363	12.4026	9.12738	9.13107	0.0280595	0.557644	0.185864	0.00413375	0.224299	DEG_G1	G1>other	1400	0.00196261	3.41489	-1.17675	0.629446	1	10700	0	protein_coding	dual specificity protein phosphatase family protein	Encodes a protein tyrosine phosphatase Propyzamide-Hypersensitive 1 (PHS1). One of the mutant alleles, phs1-1, is hypersensitive to the microtubule-destabilizing drug propyzamide, suggesting that PHS1 may be involved in phosphorylation cascades that control the dynamics of cortical microtubules in plant cells. A second allele, phs1-3, is hypersensitive to abscisic acid, indicating a possible involvement of PHS1 in ABA signalling.
AT5G23730	6.43823	5.50436	0	0	0	0	0	0	0	0	0	10.8729	6.3317	0.904745	1.23139	0.00818632	0.910876	0.0112383	0.0107235	0.0589756	DEG_G1	G1>other	8923	0.296688	-2.54305	-2.04551	1	1	16620	0	protein_coding	Transducin/WD40 repeat-like superfamily protein
AT5G23740	37.6879	38.9973	26.184	51.0744	28.9201	4.1877	98.6723	116.68	89.3728	0	7.07744	493.73	222.447	299.059	304.645	0.29075	0.156177	0.0493919	0.48816	0.0155218	DEG_G3	G3>other	14859	0.731041	7.7705	-0.905545	0.551044	1	9805	0	protein_coding	ribosomal protein S11-beta	Encodes a putative ribosomal protein S11 (RPS11-beta).
AT5G23750	0	0	0	0	0	17.1697	0	21.6769	0	0.984157	48.1239	2.84849	6.58247	7.53169	7.53321	0.229262	0.0865983	0.192082	0.437987	0.0540708	DEG_G3	G3>other	7429	0.208124	6.05263	0.0638435	1	1	16620	0	protein_coding	Remorin family protein
AT5G23760	0	0	0	22.9085	0	0	0	0	0	0	0	10.0121	60.7931	21.5087	40.9266	0.262934	0.105702	0.286518	0.308043	0.0368032	DEG_G3	other>G3	13455	0.627824	-2.54305	-2.04551	1	1	16620	0	protein_coding	Copper transport protein family
AT5G23770	0	0	0	0	0	0	0	0	0	0	0	4.88637	5.23172	2.12469	2.06322	NA	NA	NA	NA	NA	NA	NA	NA	NA	NA	NA	NA	NA	NA	NA	protein_coding	DOMAIN OF UNKNOWN FUNCTION 724 8	Member of the plant-specific DUF724 protein family. Arabidopsis has 10 DUF724 proteins. Loss of function mutant has a WT phenotype
AT5G23780	0	36.0094	7.07379	4.35956	30.835	0	0	0	0	0	0.713134	14.8725	18.7969	1.67932	0.808606	0.133105	0.0166547	0.0501728	0.742868	0.057199	DEG_G3	other>G3	7239	0.197889	-2.54305	0.761845	1	1	16620	0	protein_coding	DOMAIN OF UNKNOWN FUNCTION 724 9	Member of the plant-specific DUF724 protein family. Arabidopsis has 10 DUF724 proteins. Loss of function mutant has a WT phenotype
AT5G23790	1.18759	0	1.15448	0.31921	1.49949	2.25694	0.548688	8.30156	0.62664	0	0.678065	0	0	0	0	NA	NA	NA	NA	NA	NA	NA	NA	NA	NA	NA	NA	NA	NA	NA	protein_coding	galactinol synthase 5
AT5G23800	8.9253	12.2904	23.7134	26.4799	7.70547	0	0.161391	0	0	0	0	18.3935	5.89783	2.98048	2.53725	0.0218954	0.0131829	0.0136611	0.884533	0.0667281	DEG_G3	other>G3	7215	0.197054	-2.54305	-3.04551	0.3715	0.922675	7503	0	protein_coding	DOMAIN OF UNKNOWN FUNCTION 724 10	Member of the plant-specific DUF724 protein family. Arabidopsis has 10 DUF724 proteins. Loss of function mutant has a WT phenotype
AT5G23810	0	0	0	0	0	0	0	0	0	0	0	0.264903	0	8.00223	9.04403	NA	NA	NA	NA	NA	NA	NA	NA	NA	NA	NA	NA	NA	NA	NA	protein_coding	amino acid permease 7	Encodes nonfunctional amino acid transporter. AAP7 is the most distantly related member of the AAP family, a group of well characterized amino acid transporters within the ATF1 superfamily. Expression of this gene has not been detected with RNA gel blots or promoter GUS studies.
AT5G23820	1.11526	0	0	0	0	0	0	0	0	0	0	8.94164	16.3708	233.487	236.855	NA	NA	NA	NA	NA	NA	NA	NA	NA	NA	NA	NA	NA	NA	NA	protein_coding	MD-2-related lipid recognition domain-containing protein
AT5G23850	0	0	3.02617	0	0	0	0	5.1293	0	0	0	11.1046	0	13.3304	14.82	0.2804	0.122573	0.270281	0.292028	0.0347176	DEG_G3	other>G3	17191	0.881713	-2.54305	3.67056	0.743676	1	12111	0	protein_coding	Arabidopsis thaliana protein of unknown function (DUF821)
AT5G23860	14.4485	12.7055	38.6353	109.447	23.1656	5.13453	6.00462	3.17874	2.54659	3.77887	120.266	37.2377	13.7896	45.8923	58.2287	0.0285528	0.0210969	0.935738	0.0111289	0.00348349	DEG_G2	G2>other	9675	0.345344	6.80806	1.53359	0.557052	1	9885	0	protein_coding	tubulin beta 8	beta-tubulin, preferentially expressed in endodermal and phloem cells of primary roots and in the vascular tissues of leaves, stems, and flowers.
AT5G23870	0.692927	0	0	1.14676	0	0	0	0	0	0	0	20.1496	21.2501	6.21941	7.22025	0.436942	0.0617861	0.0369197	0.449222	0.0151296	DEG_G3	other>G3	17136	0.878824	-2.54305	-2.04551	1	1	16620	0	protein_coding	Pectinacetylesterase family protein
AT5G23880	60.488	73.3003	27.47	93.1226	37.2656	70.8905	0	46.2852	46.4395	28.6532	10.2772	29.733	20.473	15.9212	14.3056	0.158063	0.140293	0.0351603	0.642857	0.0236266	DEG_G3	G3>other	18676	0.9783	8.69041	-1.00045	0.468815	0.998748	8763	0	protein_coding	cleavage and polyadenylation specificity factor 100	Encodes a protein similar to the 100kD subunit of cleavage and polyadenylation specificity factor (CPSF), the factor responsible for the recognition of the AAUAAA motif during mRNA polyadenylation. The protein interacts with a portion of a nuclear poly(A) polymerase. It is likely to be a part of the mRNA 3'end formation apparatus.
AT5G23890	128.898	134.65	31.1714	18.4352	32.9356	4.60634	6.87678	79.5345	82.4393	54.6611	75.2105	56.5566	51.9101	54.6757	50.2282	0.0574977	0.804155	0.020531	0.0530216	0.0647946	DEG_G1	G1>other	4851	0.0835124	8.28625	2.72987	0.0238436	0.249263	1786	0	protein_coding
AT5G23900	71.0075	169.94	151.761	23.8859	57.8436	162.255	62.5938	96.8578	69.6407	111.52	76.7432	418.859	162.997	180.723	185.061	0.590061	0.0858119	0.078559	0.237496	0.00807215	nonDEG		13088	0.597308	8.75713	-1.23908	0.222799	0.758089	5484	0	protein_coding	Ribosomal protein L13e family protein
AT5G23910	63.3724	55.0789	25.6753	0	0	0	0.739565	6.46916	2.00445	0	25.1604	17.7548	14.856	11.778	8.7989	0.0924746	0.833028	0.00935711	0.0287773	0.0363634	DEG_G1	G1>other	8934	0.297496	4.40019	3.50113	0.430009	0.969153	8283	0	protein_coding	ATP binding microtubule motor family protein
AT5G23920	22.2397	40.0297	0	0	0	0	0	0	0	0	0	5.05082	8.24276	72.5569	80.796	0.00364893	0.92465	0.00604119	0.00579292	0.0598674	DEG_G1	G1>other	4261	0.0615013	-2.54305	-2.04551	1	1	16620	0	protein_coding
AT5G23930	16.5289	26.0277	0	0	0	0	0	0	0	0	0	2.26818	0	1.304	1.61184	0.00259089	0.928607	0.00446125	0.00421707	0.0601236	DEG_G1	G1>other	3579	0.0390934	-2.54305	-2.04551	1	1	16620	0	protein_coding	Mitochondrial transcription termination factor family protein
AT5G23940	0	2.84855	0	0	0	0	0	0.362656	0.551153	17.2624	0	293.302	334.761	65.0639	36.2793	0.0968508	0.685088	0.0762593	0.0974453	0.0443567	DEG_G1	G1>other	17159	0.879367	-2.54305	5.53359	0.265872	0.821055	6046	0	protein_coding	HXXXD-type acyl-transferase family protein	Encodes PERMEABLE LEAVES3 (PEL3), a putative acyl-transferase. Mutation in this locus results in altered trichome phenotype (trcichomes become tangled during leaf expansion). Additional phenotype includes altered cuticle layer.
AT5G23950	0	0	0	0.077665	0	0.055393	0	0	0.044467	0.14372	0	0.17599	0	0.564825	2.13984	NA	NA	NA	NA	NA	NA	NA	NA	NA	NA	NA	NA	NA	NA	NA	protein_coding	Calcium-dependent lipid-binding (CaLB domain) family protein
AT5G23960	0	0	0	0	0	0	0	0	0	0	0	4.65604	0	0	0	NA	NA	NA	NA	NA	NA	NA	NA	NA	NA	NA	NA	NA	NA	NA	protein_coding	terpene synthase 21	Encodes a sesquiterpene synthase involved in generating all of the group A sesquiterpenes found in the Arabidopsis floral volatile blend. Strongly expressed in the stigma.
AT5G23980	1.39756	4.66174	0	0	0	0	0	0	0	0	0	0	0	3.27608	2.55044	0.0200478	0.873073	0.0254831	0.0248678	0.056528	DEG_G1	G1>other	10390	0.395805	-2.54305	-2.04551	1	1	16620	0	protein_coding	ferric reduction oxidase 4	Encodes a ferric chelate reductase that is expressed at low levels in roots,shoots and cotyledons, but not flowers. Its transcription is regulated by FIT1.
AT5G23990	1.73236	0	0	0	0	0	0	0	0	0	0	0	0	0	0	0.0994446	0.680648	0.0785933	0.0972449	0.0440692	DEG_G1	G1>other	17748	0.916327	-2.54305	-2.04551	1	1	16620	0	protein_coding	ferric reduction oxidase 5	Encodes a ferric chelate reductase that is expressed at low levels in roots,shoots and flowers, but not cotyledons.
AT5G24000	0	3.93196	0	0	0	0	0	0	0	0	0	19.7297	9.31102	11.888	11.0764	0.0924845	0.694264	0.0732556	0.0950451	0.0449508	DEG_G1	G1>other	16674	0.852433	-2.54305	-2.04551	1	1	16620	0	protein_coding	Protein of unknown function (DUF819)
AT5G24010	0	0	3.2389	0	0	0	0	0.147383	0	0	0	7.41789	2.8207	5.66332	6.02361	0.273667	0.116659	0.277345	0.296704	0.0356249	DEG_G3	other>G3	16404	0.83618	-2.54305	-0.577366	1	1	16620	0	protein_coding	Protein kinase superfamily protein
AT5G24020	65.4131	31.9238	59.2299	19.4732	31.8753	0.117488	36.3178	24.0588	3.01798	7.2096	9.40969	48.398	23.5075	40.3491	37.8439	0.307287	0.0825569	0.0754834	0.522459	0.0122137	DEG_G3	other>G3	18820	0.993706	6.51991	-1.6916	0.333098	0.888683	6998	0	protein_coding	septum site-determining protein (MIND)	Encodes a Ca2+ dependent ATPase required for correct positioning of the chloroplast division apparatus. Its ATPase activity is stimulated by AtMinE1, a topological specificity factor.
AT5G24030	59.9576	16.5519	18.9786	0	0.069376	0	0	20.7145	15.6547	16.9594	30.6819	0.951563	7.09569	8.52827	9.28951	0.123032	0.251707	0.00916545	0.495896	0.120199	DEG_G3	other>G3	5532	0.112345	-2.54305	7.96318	0.00323182	0.0696783	866	0	protein_coding	SLAC1 homologue 3	Encodes a protein with ten predicted transmembrane helices. The SLAH3 protein has similarity to the SLAC1 protein involved in ion homeostasis in guard cells. Although it is not expressed in guard cells, it can complement an slac1-2 mutant suggesting that it performs a similar function. SLAH3:GFP localizes to the plasma membrane.
AT5G24060	28.3886	54.6574	11.5636	82.4909	9.57323	6.26464	0	6.48853	15.2782	38.6968	0	34.9657	5.9569	61.043	49.5009	0.386626	0.219587	0.0492511	0.325244	0.0192921	nonDEG		13783	0.653214	5.87736	1.4383	0.775489	1	12492	0	protein_coding	Pentatricopeptide repeat (PPR) superfamily protein
AT5G24080	0	0	12.0124	32.3083	5.15988	0	0	0	0	0	4.97353	0	0	1.88669	1.36955	0.0176268	0.015148	0.814307	0.0483209	0.104598	DEG_G2	G2>other	2089	0.00808543	-2.54305	4.10424	0.689945	1	11460	0	protein_coding	Protein kinase superfamily protein
AT5G24090	0	0	0	0	0	0	0	0	0	0	0	0	2.13901	0.314198	0.748312	NA	NA	NA	NA	NA	NA	NA	NA	NA	NA	NA	NA	NA	NA	NA	protein_coding	chitinase A	Chitinase A (class III) expressed exclusively under environmental stress conditions.
AT5G24105	0	0	0	0	0	0	0	0	0	0	0	0	0	6.75098	5.09786	NA	NA	NA	NA	NA	NA	NA	NA	NA	NA	NA	NA	NA	NA	NA	protein_coding	arabinogalactan protein 41	Encodes a putative arabinogalactan-protein (AGP41).
AT5G24110	0	0	0	0	0	0	0	0	6.40974	0	0	0	0	1.63955	1.91189	NA	NA	NA	NA	NA	NA	NA	NA	NA	NA	NA	NA	NA	NA	NA	protein_coding	WRKY DNA-binding protein 30	member of WRKY Transcription Factor; Group III
AT5G24120	38.1829	10.9613	2.0493	0	4.40059	0	0	1.43576	0	9.96711	6.60586	13.3329	20.7442	2.34988	5.8084	0.103034	0.281485	0.014662	0.470207	0.130612	DEG_G3	other>G3	5897	0.131102	-2.54305	5.59206	0.210703	0.744061	5287	0	protein_coding	sigma factor E	Encodes a specialized sigma factor that functions in regulation of plastid genes and is responsible for the light-dependent transcription at the psbD LRP. Activation of SIG5 is dependent upon blue light and mediated by cryptochromes.
AT5G24150	0	0	0	0	0	0	0	0	0	0	0	0	0	10.5849	13.5697	NA	NA	NA	NA	NA	NA	NA	NA	NA	NA	NA	NA	NA	NA	NA	protein_coding	FAD/NAD(P)-binding oxidoreductase family protein	squalene monooxygenase gene homolog
AT5G24155	0	0	0	0	0	0	0	0	0	0	0	0	0	2.20981	1.21876	NA	NA	NA	NA	NA	NA	NA	NA	NA	NA	NA	NA	NA	NA	NA	protein_coding	FAD/NAD(P)-binding oxidoreductase family protein
AT5G24160	13.2805	18.2086	0	0	0	0	0	0	0	0	0	2.99287	7.8983	24.6753	46.7867	0.00263664	0.928612	0.00441717	0.00420998	0.0601239	DEG_G1	G1>other	4114	0.0564784	-2.54305	-2.04551	1	1	16620	0	protein_coding	squalene monoxygenase 6
AT5G24165	3.33928	33.0104	0	0	0	0	0	0	17.8885	0	0	86.4482	32.6675	95.2298	91.8982	0.0152244	0.884903	0.0207261	0.0218523	0.0572939	DEG_G1	G1>other	6139	0.142714	-2.54305	4.55143	0.631212	1	10723	0	protein_coding
AT5G24170	0	0	1.63422	0	0	0	68.9731	0	0	4.56309	47.9252	15.1654	14.8859	9.76551	13.6842	0.465882	0.214222	0.0642567	0.230272	0.0253676	nonDEG		5476	0.109395	NA	NA	NA	NA	NA	NA	protein_coding	Got1/Sft2-like vescicle transport protein family
AT5G24180	0	0	66.3182	1.4892	0	0	0	0	0	0	1.24307	0	0	0	0	0.183842	0.0853287	0.398686	0.280932	0.0512112	DEG_G2	G2>other	6104	0.141511	-2.54305	0.761845	1	1	16620	0	protein_coding	Lipase class 3-related protein
AT5G24190	0	0	0	0	7.60876	0	0	0	0	0	0	0	0	0	0	0.274726	0.117661	0.276285	0.29584	0.0354888	DEG_G3	other>G3	16597	0.849142	-2.54305	-2.04551	1	1	16620	0	protein_coding	Lipase class 3-related protein
AT5G24200	0	0	0	0	0	0	0	0	0	0	0	0	0	0.701632	5.96319	NA	NA	NA	NA	NA	NA	NA	NA	NA	NA	NA	NA	NA	NA	NA	protein_coding	alpha/beta-Hydrolases superfamily protein
AT5G24205	0	0	11.7058	0	11.8516	0	0	0	6.40708	0	0	0	0	2.03212	1.38169	0.193016	0.0999239	0.397305	0.258722	0.0510337	DEG_G2	G2>other	10905	0.432845	-2.54305	2.61283	0.86181	1	13386	0	other_rna	other RNA	Unknown gene
AT5G24206	0	0	50.7932	23.3819	0	0	145.263	19.7387	38.5659	11.4697	12.1739	0	0	0	0	0.476139	0.369721	0.0460879	0.089321	0.0187318	nonDEG		6267	0.149278	6.38163	-2.72971	0.164714	0.670306	4588	0	other_rna	other RNA	Unknown gene
AT5G24210	0	0	0	0	0	0	0	0	0.421767	0	0	0	1.4543	60.7346	44.5669	NA	NA	NA	NA	NA	NA	NA	NA	NA	NA	NA	NA	NA	NA	NA	protein_coding	alpha/beta-Hydrolases superfamily protein
AT5G24215	0	0	0	0	0	0	16.5712	0	0	0	0	0	0	0	0	0.261299	0.106744	0.209112	0.37638	0.0464652	DEG_G3	G3>other	14059	0.674256	NA	NA	NA	NA	NA	NA	NA	NA	NA
AT5G24220	6.30377	0	91.456	115.918	66.0763	0	0	0	6.39935	0.238846	38.5365	0	0	0	0	0.0145218	0.00376848	0.512513	0.110785	0.358412	DEG_G2	G2>other	1912	0.00571249	-2.54305	6.13603	0.185032	0.706058	4893	0	protein_coding	Lipase class 3-related protein
AT5G24230	0	0	0.826467	0.977088	1.19809	60.7676	3.76818	0	78.2495	0	15.3706	0	0	0.908143	1.16026	0.0738345	0.115762	0.0945161	0.578523	0.137364	DEG_G3	G3>other	1766	0.00441772	7.48175	-1.33217	0.472491	1	8816	0	protein_coding	Lipase class 3-related protein
AT5G24240	258.343	236.705	0	0.295452	0	0	0.158241	22.7455	93.2205	65.3793	65.9072	4.72677	3.03894	0.306423	0.690387	0.00088004	0.853696	0.00123607	0.00233796	0.14185	DEG_G1	G1>other	261	2.34277e-09	4.70021	8.44103	0.000158849	0.00803757	369	1	protein_coding	Phosphatidylinositol 3- and 4-kinase ;Ubiquitin family protein
AT5G24260	80.9877	55.8888	14.5496	29.6543	10.3587	0	2.50627	0.14586	0	0	1.79312	17.1652	2.73759	19.7975	18.1366	0.159111	0.291142	0.0534111	0.421848	0.0744882	DEG_G3	other>G3	7589	0.217322	3.29431	-2.45958	0.41627	0.959714	8096	0	protein_coding	prolyl oligopeptidase family protein
AT5G24270	0	0	0	0	0	0	0	0	0	0	0	1.69801	0	1.29671	1.21915	NA	NA	NA	NA	NA	NA	NA	NA	NA	NA	NA	NA	NA	NA	NA	protein_coding	Calcium-binding EF-hand family protein	encodes a calcium sensor that is essential for K+ nutrition, K+/Na+ selectivity, and salt tolerance. The protein is similar to calcineurin B. Lines carrying recessive mutations are hypersensitive to Na+ and Li+ stresses and is unable to grow in low K+. The growth defect is rescued by extracellular calcium.
AT5G24275	52.4534	54.3909	11.2379	32.3712	4.76677	0	0.654881	0	0	0	5.15341	0	0	0	0	0.110755	0.323022	0.0198952	0.454909	0.0914189	DEG_G3	other>G3	5544	0.113	3.09617	0.89309	1	1	16620	0	NA	NA	NA
AT5G24280	2.25591	2.41371	135.137	123.147	154.406	0	7.769	6.78115	22.1251	3.318	30.749	82.362	47.747	1.40194	1.96489	0.00257633	0.0113955	0.73448	0.000918322	0.25063	DEG_G2	G2>other	1152	0.000828498	7.48558	1.06029	0.692097	1	11485	0	protein_coding	gamma-irradiation and mitomycin c induced 1
AT5G24290	0	0	12.2582	0	0	0	0	0	5.14518	0	0	16.4653	12.9539	3.42927	4.61136	0.259535	0.103942	0.290198	0.309049	0.0372759	DEG_G3	other>G3	12874	0.58037	-2.54305	3.57219	0.754445	1	12255	0	protein_coding	Vacuolar iron transporter (VIT) family protein
AT5G24300	72.8782	139.45	6.16418	7.24683	58.8547	8.17014	5.16814	12.8222	31.0358	30.422	14.1321	44.2501	16.0023	88.8184	76.9484	0.348225	0.465726	0.0344734	0.129043	0.0225327	DEG_G1	G1>other	9460	0.330831	7.22791	0.838615	0.684772	1	11406	0	protein_coding	Glycogen/starch synthases, ADP-glucose type	SSI is a plastidial enzyme and crucial for the synthesis of normal amylopectin in the leaves of Arabidopsis. The absence of SSI results in a deficiency in the number of shorter glucans which in turn affect the formation and connection of the amylopectin clusters in starch.
AT5G24310	0	0	82.6141	51.5044	37.5354	0	0	0	0	0	1.93881	4.32807	0	6.41013	5.80491	0.00170703	0.0017467	0.878318	0.00540864	0.11282	DEG_G2	G2>other	1102	0.00064677	-2.54305	1.86138	0.927013	1	14048	0	protein_coding	ABL interactor-like protein 3	One of four ABI-like proteins.
AT5G24310	0	0	82.6141	51.5044	37.5354	0	0	0	0	0	1.93881	4.32807	0	6.41013	5.80491	0.00170703	0.0017467	0.878318	0.00540864	0.11282	DEG_G2	G2>other	1102	0.00064677	-2.54305	1.86138	0.927013	1	14048	0	protein_coding	ABL interactor-like protein 3	One of four ABI-like proteins. Involved in trichome morphogenesis, root elongation. Associates with microtubules.
AT5G24314	17.0315	70.97	31.2789	0	0	8.90615	4.82975	101.389	6.3552	2.19416	10.0743	46.4895	37.4012	205.339	173.007	0.392834	0.216851	0.233927	0.13578	0.0206091	nonDEG		16737	0.857797	5.58575	1.3639	0.689915	1	11459	0	protein_coding	plastid transcriptionally active7
AT5G24316	1450.93	1061.16	84.4484	54.5432	23.5717	30158.3	37213.9	25228.1	17440	22506.7	21884.5	160.58	710.748	0	0	7.18545e-06	1.3785e-05	0.00946022	0.155925	0.834593	DEGall	G3>G1>G2	2	3.78508e-94	15.9415	-1.54506	0.0375641	0.323655	2167	0	protein_coding	proline-rich family protein
AT5G24318	0	0	0	0	0.675476	1.887	0	0	0	1.06135	0	5.92017	5.30964	2.822	2.62275	0.57906	0.281517	0.0490537	0.0813793	0.0089905	nonDEG		15346	0.769228	2.30685	-2.53279	0.488358	1	9035	0	protein_coding	O-Glycosyl hydrolases family 17 protein
AT5G24320	18.6239	28.4153	0.070122	15.6266	0	4.72742	0.107703	0.335041	6.94947	6.14871	9.39335	9.43348	4.86295	12.4047	12.0263	0.312951	0.549083	0.0642489	0.0524898	0.0212281	DEG_G1	G1>other	15870	0.801936	5.62031	0.420915	0.998725	1	14559	0	protein_coding	Transducin/WD40 repeat-like superfamily protein
AT5G24330	17.6491	0.724345	0	0	0	0	0	0	0	0	0	12.6507	0	3.17024	2.02611	0.0279937	0.847831	0.0324854	0.036796	0.0548937	DEG_G1	G1>other	7896	0.234408	-2.54305	-2.04551	1	1	16620	0	protein_coding	ARABIDOPSIS TRITHORAX-RELATED PROTEIN 6	Encodes a SET-domain protein, a H3K27 monomethyltransferases required for chromatin structure and gene silencing. Regulates heterochromatic DNA replication. Contains a PCNA-binding domain. ATXR6 accumulates preferentially during the late G1 or S phase, suggesting that it plays a role in cell-cycle regulation or progression.
AT5G24340	94.6177	7.33542	74.1104	13.0796	50.4855	0.29682	0.893755	1.78264	67.4058	9.17538	40.524	14.7698	22.4446	11.5824	9.27998	0.191803	0.0291539	0.0634752	0.684685	0.0308834	DEG_G3	other>G3	5652	0.118687	5.49266	4.60205	0.0604006	0.413546	2727	0	protein_coding	3'-5' exonuclease domain-containing protein
AT5G24350	22.2134	11.7895	36.3009	11.0935	25.5702	15.737	12.5748	51.7828	26.9142	27.8369	33.0291	24.9861	16.3228	11.9729	9.42641	0.747253	0.152459	0.0235555	0.0741702	0.00256205	nonDEG		16259	0.824853	9.5796	0.373022	0.75723	1	12279	0	protein_coding
AT5G24352	0	0	0	14.5011	0	0	0	0	0	0	0	21.1381	34.6124	8.52553	5.71236	0.272671	0.114531	0.277761	0.299359	0.0356783	DEG_G3	other>G3	16172	0.820509	-2.54305	-2.04551	1	1	16620	0	protein_coding	Serine/threonine-protein kinase WNK (With No Lysine)-related
AT5G24360	10.6717	24.9608	10.4898	5.02454	43.5555	16.0553	23.6993	2.8768	39.4296	20.9645	24.3676	19.3633	13.6624	16.1847	13.9611	0.609476	0.122918	0.0549831	0.203567	0.00905541	nonDEG		15709	0.792545	8.20238	-0.755613	0.513434	1	9339	0	protein_coding	inositol requiring 1-1
AT5G24380	12.7385	29.8005	49.2591	32.4532	104.847	10.7526	90.7696	98.09	86.7239	80.6341	33.356	0.342367	1.55571	2.46092	2.03683	0.471801	0.373778	0.0501816	0.0901991	0.0140405	nonDEG		10549	0.408554	9.39728	-0.352594	0.686575	1	11424	0	protein_coding	YELLOW STRIPE like 2	closest Arabidopsis homolog of Zea maize metal-phytosiderophore/metal-nicotianamine transporter ZmYS1
AT5G24390	50.9627	64.3774	42.8159	61.4882	85.3551	0.148937	0.236037	99.7093	63.267	41.3607	41.7933	16.0012	3.81049	4.16594	3.28159	0.00128957	0.00112935	0.00157219	0.972121	0.0238883	DEG_G3	other>G3	2183	0.00936317	5.24987	7.16735	0.000286695	0.0125804	425	0	protein_coding	Ypt/Rab-GAP domain of gyp1p superfamily protein
AT5G24400	22.3554	76.3368	202.922	0.321945	29.3908	9.23338	0	164.726	246.186	215.387	115.356	86.2878	56.7019	45.6868	48.5088	0.550826	0.234855	0.0495741	0.154032	0.0107128	nonDEG		13548	0.63536	7.61047	4.42251	0.0129821	0.172151	1408	0	protein_coding	NagB/RpiA/CoA transferase-like superfamily protein	Encodes a protein with 6-phosphoglucunolactonase activity that localizes to the chloroplasts and the peroxisome. However, mutant phenotypes observed in pgl3 mutant plants can be complemented with a chloroplast-targeted version of the protein. PGL3 likely functions in the oxidative branch of the pentose phosphate pathway. pgl3 mutant phenotypes suggest that it is important in pathogen defense and maintenance of cellular redox homeostasis.
AT5G24420	0	3.01742	0	0	0	0	0	3.3157	0	0	0	1852.4	806.301	46.3628	170.084	0.104871	0.668499	0.0817343	0.101613	0.0432826	DEG_G1	G1>other	17935.5	0.926413	-2.54305	2.32952	0.892332	1	13705	0	protein_coding	6-phosphogluconolactonase 5
AT5G24430	0	0	85.424	29.5996	113.133	1.0064	9.55731	371.082	199.569	276.883	238.257	41.0948	29.6368	15.9193	15.9771	0.0305348	0.571961	0.201796	0.00788556	0.187823	DEG_G1	other>G1	964	0.000364637	8.83431	4.74515	0.000320269	0.0135903	440	0	protein_coding	Calcium-dependent protein kinase (CDPK) family protein
AT5G24450	51.7334	70.0981	48.0207	2.52473	71.0947	0	3.8085	80.5015	10.9959	23.3039	3.94858	45.7914	37.7369	29.7323	28.2396	0.28363	0.292863	0.0293298	0.3621	0.0320766	DEG_G3	other>G3	10187	0.382402	6.23818	3.02111	0.251249	0.798882	5870	0	protein_coding	Transcription factor IIIC, subunit 5
AT5G24460	12.2663	9.08328	104.049	0.272761	58.9357	0.129702	0.08222	0.32884	0.104118	0.16591	16.185	15.3947	14.6248	20.9904	24.2199	0.0775644	0.0587536	0.0340416	0.706739	0.122901	DEG_G3	other>G3	5799	0.125594	2.4717	3.28077	0.501655	1	9197	0	protein_coding
AT5G24470	116.372	8.4266	53.5916	24.0539	27.8865	203.35	135.913	315.76	201.938	94.9956	39.0657	43.7245	70.5578	24.0626	29.7893	0.0634023	0.0131232	0.0721327	0.771878	0.0794641	DEG_G3	G3>other	3396	0.0335501	10.3091	-0.978231	0.288289	0.843311	6382	0	protein_coding	pseudo-response regulator 5	Encodes a pseudo-response regulator whose mutation affects various circadian-associated biological events such as flowering time in the long-day photoperiod conditions, red light sensitivity of seedlings during early photomorphogenesis, and the period of free-running rhythms of certain clock-controlled genes including CCA1 and APRR1/TOC1 in constant white light. Acts as transcriptional repressor of CCA1 and LHY.
AT5G24490	163.794	144.307	31.9114	20.1614	66.5356	0	0	0	0	0	0	105.843	208.046	547.665	346.983	0.00317722	0.0129821	0.00236472	0.773351	0.208125	DEG_G3	other>G3	1539	0.00279919	-2.54305	-2.04551	1	1	16620	0	protein_coding	30S ribosomal protein, putative
AT5G24500	18.4606	9.90902	7.68268	3.41752	0	0	0	106.667	0	14.494	26.5774	33.9527	29.7912	17.8369	17.9923	0.140613	0.181555	0.0138769	0.577889	0.0860659	DEG_G3	other>G3	9318	0.321094	-2.54305	7.8914	0.0266412	0.265289	1875	0	protein_coding
AT5G24520	19.9576	17.0343	16.2439	16.2204	2.46837	3.65229	5.01959	39.1233	10.3592	15.2942	4.85638	48.2027	31.1874	32.5929	33.8172	0.718447	0.136183	0.0871026	0.0547917	0.00347608	nonDEG		18421	0.948493	6.19719	1.05377	0.704477	1	11637	0	protein_coding	Transducin/WD40 repeat-like superfamily protein	Required for the accumulation of purple anthocyanins in leaves and stems. Involved in trichome and root hair development. Controls epidermal cell fate specification. Affects dihydroflavonol 4-reductase gene expression. It is thought that a ternary complex composed of TT2, TT8 and TTG1 is necessary for correct expression of BAN in seed endothelium. Based on clonal analysis and other methonds TTG1 has been shown to act non-cell autonomously and to move via plasmodesmata between cells.Localization and levels of TTG1 affect patterning of leaf trichomes.
AT5G24530	0	0	0	0	0	0	0	0	0	0	0	0	6.04256	28.5685	47.6399	NA	NA	NA	NA	NA	NA	NA	NA	NA	NA	NA	NA	NA	NA	NA	protein_coding	2-oxoglutarate (2OG) and Fe(II)-dependent oxygenase superfamily protein	Encodes a putative 2OG-Fe(II) oxygenase that is defense-associated but required for susceptibility to downy mildew.
AT5G24560	0	0	0	0	0	30.7204	33.2538	0	0	0	0	0	3.16019	0	0	0.0105181	0.00508021	0.0172482	0.860876	0.106278	DEG_G3	G3>other	2050	0.00747404	-2.54305	-9.91429	0.000935539	0.0292587	597	0	protein_coding	phloem protein 2-B12
AT5G24570	0	0	0	0	0	33.0826	0	0	0	0	0	5.25519	0	24.8604	0	0.242795	0.0929091	0.198563	0.414555	0.051178	DEG_G3	G3>other	8995	0.300978	-2.54305	-8.10589	0.0611579	0.416177	2743	0	protein_coding
AT5G24575	0	0	0	0	0	179.582	0	0	0	0	0	0	8.72671	0	0.584093	0.286995	0.120321	0.222155	0.329813	0.0407163	DEG_G3	G3>other	15866	0.801758	-2.54305	-6.13906	0.157551	0.657874	4470	0	NA	NA	NA
AT5G24580	0	0	0	0	0	0	0	0	0	0	0	5.4606	2.94299	4.42085	5.96992	NA	NA	NA	NA	NA	NA	NA	NA	NA	NA	NA	NA	NA	NA	NA	protein_coding	Heavy metal transport/detoxification superfamily protein
AT5G24590	16.3918	88.2568	139.806	87.8019	55.5356	3.74568	186.03	62.9494	38.5446	61.2004	33.9421	57.0446	56.6694	19.7834	22.0461	0.510089	0.125031	0.146389	0.199564	0.0189272	nonDEG		12017	0.512033	9.4699	-1.86149	0.0961655	0.523901	3425	0	protein_coding	TCV-interacting protein	Member of NAc protein family. Interacts with turnip crinkle virus (TCV) capsid protein. Transcription factor involved in regulating the defense response of Arabidopsis to TCV.
AT5G24600	39.5333	31.3503	44.2357	26.1669	36.1359	0	0	0	0	0	1.78522	2.27908	8.4218	0	0.339296	0.000177995	0.000173414	0.000402335	0.992057	0.007189	DEG_G3	other>G3	4045	0.0542075	-2.54305	1.27642	0.996417	1	14514	0	protein_coding	Protein of unknown function, DUF599
AT5G24610	50.5	6.77169	141.843	25.56	115.493	143.465	0	32.481	131.097	34.4005	140.004	182.506	38.8028	97.0866	63.9992	0.459495	0.149788	0.162903	0.203808	0.0240066	nonDEG		14131	0.678738	8.13933	-0.681607	0.610863	1	10492	0	protein_coding
AT5G24620	46.8895	106.234	65.2408	4.38347	49.4252	199.044	13.4983	14.5943	43.8034	14.1427	35.7518	164.912	134.498	90.8501	75.0073	0.434874	0.164249	0.0760162	0.307562	0.0172989	nonDEG		8929	0.297137	8.54756	-2.84623	0.0146413	0.18609	1469	0	protein_coding	Pathogenesis-related thaumatin superfamily protein
AT5G24630	243.827	399.871	157.792	68.4279	183.705	21.2372	0	55.0148	34.4064	47.8693	145.023	13.4043	21.4233	7.53175	6.93959	0.0421005	0.0264846	0.028131	0.872749	0.0305345	DEG_G3	other>G3	7499	0.212997	7.8088	1.69899	0.421039	0.963223	8161	0	protein_coding	double-stranded DNA binding	This gene is predicted to encode a protein that forms part of the topoisomerase VI complex. BIN4 is a nuclear-localized protein that can bind DNA. bin4 mutants are brassinolide-insensitive dwarves with severely reduced cell size in leaves, roots, and hypocotyls. Proper development of root hairs and trichomes is also disrupted in bin4 mutants and they have elevated levels of double strand breaks in their cotyledon cells.
AT5G24640	0	0	0	0	0	0	0	0.779179	0	0	0	0	0	0.300147	1.4495	NA	NA	NA	NA	NA	NA	NA	NA	NA	NA	NA	NA	NA	NA	NA	protein_coding
AT5G24650	16.499	21.1337	32.4499	11.368	21.2683	0	0	0	40.7453	0	0	81.723	72.5	67.797	68.7941	0.00264966	0.00225472	0.00196272	0.971524	0.0216089	DEG_G3	other>G3	5825	0.127208	-2.54305	5.80046	0.446969	0.983542	8485	0	protein_coding	Mitochondrial import inner membrane translocase subunit Tim17/Tim22/Tim23 family protein
AT5G24655	0.312646	0	0	0	0	0	0	0	0	0	0	3.78498	0	1.80805	6.94031	NA	NA	NA	NA	NA	NA	NA	NA	NA	NA	NA	NA	NA	NA	NA	protein_coding	response to low sulfur 4
AT5G24660	5.60713	0	18.3945	10.3913	0.369768	0	0.486478	13.9203	0	0	0	50.9658	23.069	24.08	39.2123	0.343002	0.0550261	0.0725154	0.503785	0.0256716	DEG_G3	other>G3	14103	0.676946	1.83372	2.70804	0.936619	1	14086	0	protein_coding	response to low sulfur 2
AT5G24670	262.94	473.74	114.63	96.0965	134.635	15.2946	7.17514	3.89186	1.67013	1.17275	30.1099	149.432	196.517	37.51	30.0515	0.139726	0.133349	0.0499853	0.577931	0.0990088	DEG_G3	other>G3	2461	0.013435	6.71033	-1.48255	0.358289	0.914006	7319	0	protein_coding	Cytidine/deoxycytidylate deaminase family protein
AT5G24680	0.983591	25.3288	4.89829	0	9.35174	0	0	21.2305	0	6.44771	11.295	24.9081	8.41647	6.02403	6.10815	0.197976	0.0700535	0.0179834	0.676782	0.037205	DEG_G3	other>G3	9824	0.356504	-2.54305	6.04407	0.154131	0.652487	4410	0	protein_coding	Peptidase C78, ubiquitin fold modifier-specific peptidase 1/ 2
AT5G24690	73.4777	166.671	84.4729	18.8801	222.017	0.504639	103	16.2248	12.8042	59.2773	116.262	136.265	62.7145	169.099	152.967	0.627518	0.151582	0.0328925	0.182598	0.00540952	nonDEG		18851	0.997688	8.9704	-0.956531	0.442285	0.979817	8428	0	protein_coding	Protein of unknown function (DUF3411)
AT5G24710	82.8488	70.4847	87.5481	36.0225	66.3283	56.026	224.021	43.1063	56.8017	35.1501	99.2977	40.3099	38.8465	29.1426	25.7842	0.0617682	0.0178283	0.0146842	0.898641	0.0070783	DEG_G3	G3>other	3865	0.0470712	10.9134	-2.19955	0.0122051	0.166824	1366	0	protein_coding	Transducin/WD40 repeat-like superfamily protein
AT5G24735	2.86951	0	0	0	0	0	0	0	0	0	0	142.405	197.796	121.875	113.606	NA	NA	NA	NA	NA	NA	NA	NA	NA	NA	NA	NA	NA	NA	NA	other_rna	other RNA	Unknown gene
AT5G24740	11.9956	20.965	44.3184	31.8026	21.4174	8.32752	27.0826	31.563	28.3433	22.8621	18.979	24.3186	22.2374	8.61157	6.14383	0.612131	0.310839	0.0322871	0.0400724	0.00467019	nonDEG		12563	0.555206	10.0745	-0.397306	0.623047	1	10621	0	protein_coding	Protein of unknown function (DUF1162)
AT5G24750	17.1493	22.2243	8.933	83.5627	5.64235	0	31.9869	0	11.9332	20.3037	10.2035	24.9228	17.7668	6.47719	5.84257	0.454886	0.364498	0.0434161	0.122115	0.0150856	nonDEG		17688	0.914197	6.89779	-1.46331	0.445113	0.982365	8459	0	protein_coding	UDP-Glycosyltransferase superfamily protein
AT5G24760	44.1108	62.9635	0	0	32.0483	0	0.858346	0	0	0	0	14.4444	7.65987	10.6584	10.4617	0.160691	0.743741	0.0148565	0.0476311	0.0330806	DEG_G1	G1>other	10753	0.422333	-2.54305	-5.21543	0.184368	0.704985	4882	0	protein_coding	GroES-like zinc-binding dehydrogenase family protein
AT5G24770	0	0	1.23771	0.153273	0	0	0	0	0	0	0	42.5303	196.964	460.226	442.867	NA	NA	NA	NA	NA	NA	NA	NA	NA	NA	NA	NA	NA	NA	NA	protein_coding	vegetative storage protein 2	Has acid phosphatase activity dependent on the presence of divalent cations (Mg2+, Co2+, Zn2+, Mn2+) and anti-insect activity. Insects fed with the protein show a retarded development. Induced in response to abscisic acid, jasmonic acid, salt, water deficiency and wounding.
AT5G24780	0	0	0	0	0	0	0	5.92288	0	0	0	286.941	727.652	342.604	464.774	NA	NA	NA	NA	NA	NA	NA	NA	NA	NA	NA	NA	NA	NA	NA	protein_coding	vegetative storage protein 1	encodes an acid phosphatase similar to soybean vegetative storage proteins. Gene expression is induced by wounding and jasmonic acid.
AT5G24790	242.722	112.025	0	0	0	0	0	0	0	0	0	2.57277	6.68077	0	0	0.000742861	0.935513	0.00182289	0.00135102	0.0605707	DEG_G1	G1>other	779	0.000123155	-2.54305	-2.04551	1	1	16620	0	protein_coding	Protein of unknown function, DUF599
AT5G24800	0	3.60058	48.604	1.2952	7.89119	0	0	33.5251	0	0	4.67554	81.0752	105.913	41.1473	37.7622	0.200472	0.0349193	0.0971486	0.617499	0.0499607	DEG_G3	other>G3	8052	0.243293	-2.54305	5.4847	0.353669	0.909517	7259	0	protein_coding	basic leucine zipper 9	Encodes bZIP protein BZO2H2.
AT5G24810	144.405	124.294	106.063	79.8918	39.3867	210.024	192.221	79.6203	164.09	95.6881	115.625	47.4033	12.6277	41.7226	41.8437	0.0471563	0.0079777	0.0172972	0.908398	0.0191706	DEG_G3	G3>other	2837	0.0207079	11.23	-1.72333	0.0313867	0.291989	2007	0	protein_coding	ABC1 family protein
AT5G24820	0	0	0	0	0	0	0	0	0	0	0	0	0	0.75418	0	NA	NA	NA	NA	NA	NA	NA	NA	NA	NA	NA	NA	NA	NA	NA	protein_coding	Eukaryotic aspartyl protease family protein
AT5G24830	12.9711	9.72206	1.50551	13.0528	15.6694	0	21.3993	6.88351	9.74268	9.53932	0	16.1756	14.3051	6.40325	5.63482	0.436342	0.242753	0.0565351	0.248924	0.0154453	nonDEG		17689	0.914232	6.67692	-1.58292	0.422991	0.96544	8179	0	protein_coding	Tetratricopeptide repeat (TPR)-like superfamily protein
AT5G24840	2.53693	18.5503	29.482	0	114.322	0	0	0	25.4576	0	0	52.3448	5.92966	16.9678	22.6334	0.154097	0.0627354	0.0261908	0.703281	0.0536954	DEG_G3	other>G3	6330	0.151497	-2.54305	4.86917	0.592223	1	10266	0	protein_coding	tRNA (guanine-N-7) methyltransferase
AT5G24850	17.3456	45.7735	0	0	0	0	0	0	55.3006	14.971	5.21645	23.0503	10.6687	1.52747	1.45475	0.00247422	0.928535	0.00464739	0.00422444	0.0601189	DEG_G1	G1>other	2433	0.0130549	-2.54305	7.47803	0.0473723	0.365944	2417	0	protein_coding	cryptochrome 3	Binds flavin adenine dinucleotide and DNA. It does not have photolyase activity, and it is likely to act as photoreceptor. Closely related to Synechocystis cryptochrome.
AT5G24870	32.1698	29.3017	48.8312	151.233	5.6364	52.0707	131.035	14.6127	108.223	5.78157	15.6402	9.49777	4.34335	5.62377	10.2836	0.312808	0.418321	0.0156928	0.21569	0.0374879	DEG_G1	other>G1	8322	0.257131	9.4167	-2.12396	0.0584396	0.406555	2683	0	protein_coding	RING/U-box superfamily protein
AT5G24890	0.263962	63.0936	4.62707	45.282	43.9245	0	9.07305	123.671	60.6851	235.988	56.3291	58.7392	58.0676	46.3765	44.8674	0.637525	0.092545	0.127317	0.13506	0.00755317	nonDEG		16352	0.832726	7.49694	3.81742	0.0430658	0.346886	2318	0	protein_coding
AT5G24900	9.01154	24.8902	0	0	0	0	0	0	0	0	0	0.443106	0	0.173149	0	0.00523867	0.918555	0.00848512	0.00824803	0.0594728	DEG_G1	G1>other	4162	0.0582312	-2.54305	-2.04551	1	1	16620	0	protein_coding	cytochrome P450, family 714, subfamily A, polypeptide 2	member of CYP714A
AT5G24910	0	0	0	0	0	0	0	0	0	0	0	4.7158	7.087	0.494417	0.23337	NA	NA	NA	NA	NA	NA	NA	NA	NA	NA	NA	NA	NA	NA	NA	protein_coding	cytochrome P450, family 714, subfamily A, polypeptide 1	member of CYP714A
AT5G24920	0.156527	10.2422	0	0	0	0	0	0	0	0	0	6.11032	3.55473	4.06452	3.70091	0.0589584	0.772405	0.0551134	0.0635129	0.0500101	DEG_G1	G1>other	12443	0.54377	-2.54305	-2.04551	1	1	16620	0	protein_coding	glutamine dumper 5	Encodes a member of the GDU (glutamine dumper) family proteins involved in amino acid export: At4g31730 (GDU1), At4g25760 (GDU2), At5g57685 (GDU3), At2g24762 (GDU4), At5g24920 (GDU5), At3g30725 (GDU6) and At5g38770 (GDU7).
AT5G24930	60.2606	71.4811	2.87344	9.77234	0	0	0	0	1.10914	0	0	243.548	193.908	278.712	252.878	0.0440683	0.506522	0.00648929	0.211132	0.231789	DEG_G1	G1>other	4886	0.0851004	-2.54305	0.764835	1	1	16620	0	protein_coding	CONSTANS-like 4
AT5G24940	14.9887	27.7823	0	0	0	0	0	0	0	0	0	2.57365	25.4909	0	0	0.00336618	0.925621	0.0056714	0.00541091	0.0599303	DEG_G1	G1>other	3901	0.0486258	-2.54305	-2.04551	1	1	16620	0	protein_coding	Protein phosphatase 2C family protein
AT5G24950	3.84262	2.40667	0	0	0	0	0	0	0	0	0	0	0	0	0	0.0187614	0.878825	0.0237178	0.0217954	0.0569004	DEG_G1	G1>other	11449	0.470975	-2.54305	-2.04551	1	1	16620	0	protein_coding	cytochrome P450, family 71, subfamily A, polypeptide 15	putative cytochrome P450
AT5G24960	0	0	0	0	0	0	0	5.462	0	0	0	0	0	0.130694	0.099965	NA	NA	NA	NA	NA	NA	NA	NA	NA	NA	NA	NA	NA	NA	NA	protein_coding	cytochrome P450, family 71, subfamily A, polypeptide 14	putative cytochrome P450
AT5G24970	18.9241	52.5245	17.2377	160.527	4.50275	1.76234	0	3.12133	15.0471	17.6304	7.64993	19.3753	14.5673	9.05222	7.72296	0.37013	0.181321	0.0526562	0.369631	0.026262	nonDEG		6786	0.174768	5.17906	2.72961	0.397924	0.946812	7847	0	protein_coding	Protein kinase superfamily protein
AT5G24980	0	5.61168	0	0	1.32779	0	0	0	0	0	0	10.9194	6.61257	18.8765	21.5669	0.416593	0.0909766	0.0316614	0.442728	0.0180405	DEG_G3	other>G3	16610	0.850709	-2.54305	-2.04551	1	1	16620	0	protein_coding
AT5G24990	9.87246	4.21148	0.336357	0	0	0	0.683793	0	0.015038	0	0.09523	4.05366	0.926017	3.4692	2.51328	0.271706	0.503838	0.140169	0.0531002	0.031187	DEG_G1	G1>other	12084	0.518766	0.381816	-3.36569	0.274723	0.829993	6179	0	protein_coding	Protein of unknown function (DUF1336)
AT5G25000	200.402	0	0.339348	0	0	0	1.14217	0	0	0	0	0	2.47018	0	0	0.111638	0.367898	0.177954	0.166612	0.175898	DEG_G1	G1>other	6878	0.179462	-2.54305	-3.04551	0.371791	0.922675	7522	0	protein_coding
AT5G25010	0.020851	3.81685	0	0	0.052602	37.1308	51.5245	0.147999	0	0	4.81933	2.64784	0	1.75974	0.902448	0.0137246	0.00512211	0.129172	0.54044	0.311541	DEG_G3	G3>other	1329	0.0016155	5.56798	-6.14547	0.00582032	0.103202	1053	0	protein_coding	Protein of unknown function (DUF1336)
AT5G25020	0	0	0	0	0	0	1.16183	0	0	0	0	1.17514	0	0.822273	1.2012	NA	NA	NA	NA	NA	NA	NA	NA	NA	NA	NA	NA	NA	NA	NA	protein_coding	Protein of unknown function (DUF1336)
AT5G25040	2.00373	0	0	0	0	0	0	0	0	0.098062	0.305134	0.309983	0	38.9823	34.533	0.0994446	0.680648	0.0785933	0.0972449	0.0440692	DEG_G1	G1>other	17775	0.917799	-2.54305	0.0309983	0.975715	1	14380	0	protein_coding	Major facilitator superfamily protein
AT5G25050	0	0	0	0	0	0	0	1.08295	0	1.2804	6.32025	5.98153	1.6958	5.00821	4.69215	NA	NA	NA	NA	NA	NA	NA	NA	NA	NA	NA	NA	NA	NA	NA	protein_coding	Major facilitator superfamily protein
AT5G25060	94.4679	58.5327	134.344	103.739	187.407	30.7099	12.5625	36.9649	66.2598	96.1889	131.942	40.7413	36.3695	23.2236	23.2086	0.490591	0.0508939	0.293876	0.152188	0.0124506	nonDEG		8598	0.27712	9.65763	1.02986	0.359814	0.914558	7345	0	protein_coding	RNA recognition motif (RRM)-containing protein
AT5G25070	63.4951	53.3643	23.3186	40.1329	13.2267	0	29.2697	0.255686	61.5426	36.5782	23.6785	28.4689	23.1701	17.3677	18.7988	0.211517	0.188052	0.057346	0.509788	0.0332967	DEG_G3	other>G3	17626	0.91113	8.08544	0.172199	1	1	16620	0	protein_coding
AT5G25080	44.4358	56.8402	46.3701	112.763	42.9086	0	0	16.6445	0	0	1.81279	37.8208	44.3732	26.3089	32.0691	0.00232438	0.0027204	0.00212048	0.9413	0.0515349	DEG_G3	other>G3	2786	0.0194549	-2.54305	4.434	0.481897	1	8960	0	protein_coding	Sas10/Utp3/C1D family
AT5G25090	0	0	0	0	0	0	0	0	0	6.89616	0	54.375	26.707	24.1293	19.2945	NA	NA	NA	NA	NA	NA	NA	NA	NA	NA	NA	NA	NA	NA	NA	protein_coding	early nodulin-like protein 13
AT5G25100	144.516	101.323	278.771	131.797	100.016	749.842	270.546	237.762	238.862	306.565	221.306	118.913	39.6168	108.131	102.955	0.0450621	0.0415924	0.00973085	0.882935	0.02068	DEG_G3	G3>other	995	0.000426468	11.9914	-1.91694	0.0157708	0.195392	1507	0	protein_coding	Endomembrane protein 70 protein family
AT5G25110	0.273141	13.8301	2.41442	0.201024	0	80.6896	43.1941	18.1899	21.2188	63.3061	39.0741	8.44395	1.907	1.25844	2.2437	0.0371084	0.0104014	0.0470374	0.838224	0.0672285	DEG_G3	G3>other	2368	0.0121455	8.5648	-1.68271	0.127444	0.598802	3973	0	protein_coding	CBL-interacting protein kinase 25	member of AtCIPKs
AT5G25120	0	0	0.123156	0	0	0	0	0	0	0	0	0	0	9.6241	14.986	NA	NA	NA	NA	NA	NA	NA	NA	NA	NA	NA	NA	NA	NA	NA	protein_coding	ytochrome p450, family 71, subfamily B, polypeptide 11	putative cytochrome P450
AT5G25130	0	0	4.18553	0	0.363142	0	0	0	0	0	0	0	0	19.826	25.6877	0.242891	0.120911	0.32405	0.270524	0.0416242	DEG_G2	G2>other	13755	0.650496	-2.54305	-2.04551	1	1	16620	0	protein_coding	cytochrome P450, family 71, subfamily B, polypeptide 12	putative cytochrome P450
AT5G25140	0	0	0	0	0	0	0	0	0	0	0	0	0	4.07361	4.95556	NA	NA	NA	NA	NA	NA	NA	NA	NA	NA	NA	NA	NA	NA	NA	protein_coding	cytochrome P450, family 71, subfamily B, polypeptide 13	putative cytochrome P450
AT5G25150	19.2607	33.4167	77.988	83.6726	23.4702	0	7.34373	12.8158	34.2232	9.59188	42.733	36.8513	12.1873	14.4653	14.5362	0.199908	0.108557	0.163285	0.476153	0.0520975	DEG_G3	other>G3	10227	0.384782	6.78252	1.75312	0.488997	1	9042	0	protein_coding	TBP-associated factor 5	Encodes a putative TATA-binding-protein associated factor TAF5. TAFs are subunits of the general transcription factor IID (TFIID).
AT5G25160	0	0	0	0	0	0	0	0	0	0	0	0	0	2.3251	1.02597	NA	NA	NA	NA	NA	NA	NA	NA	NA	NA	NA	NA	NA	NA	NA	protein_coding	zinc finger protein 3	Encodes a zinc finger protein containing only a single zinc finger.
AT5G25170	0	0	0	0	0	0	0	0.634406	0.430424	0	36.615	12.7481	14.9759	9.15434	11.7959	NA	NA	NA	NA	NA	NA	NA	NA	NA	NA	NA	NA	NA	NA	NA	protein_coding	PPPDE putative thiol peptidase family protein
AT5G25190	0	0	0	0	0	0	0	0	0	0	0	10.8734	6.96792	7.30932	15.9132	NA	NA	NA	NA	NA	NA	NA	NA	NA	NA	NA	NA	NA	NA	NA	protein_coding	Integrase-type DNA-binding superfamily protein	encodes a member of the ERF (ethylene response factor) subfamily B-6 of ERF/AP2 transcription factor family. The protein contains one AP2 domain. There are 12 members in this subfamily including RAP2.11.
AT5G25200	0	0	0	0	0	0.075716	0	0	0	6.86865	0	0	0	0	0.119041	NA	NA	NA	NA	NA	NA	NA	NA	NA	NA	NA	NA	NA	NA	NA	protein_coding
AT5G25210	0	0	0	0	0	0	0	0	0	0	0	13.9901	20.9748	23.4093	22.0904	NA	NA	NA	NA	NA	NA	NA	NA	NA	NA	NA	NA	NA	NA	NA	protein_coding
AT5G25220	0	0	0	0	0	0	0	0	0	0	0	100.572	296.638	41.8591	40.6282	NA	NA	NA	NA	NA	NA	NA	NA	NA	NA	NA	NA	NA	NA	NA	protein_coding	KNOTTED1-like homeobox gene 3	A member of class II knotted1-like homeobox gene family (together with KNAT4 and KNAT5). Expressed in: hypocotyl-root boundary, anther-filament junction in flowers, ovule-funiculus and peduncle-silique boundaries, petioles and root. Light-regulated expression with differential response to red/far-red light. KNAT3 promoter activity showed cell-type specific pattern along longitudinal root axis, restricted mainly to the differentiation zone of the root, namely in the cortex and pericycle. Not detected in lateral root primordia
AT5G25230	62.5867	64.3183	75.4502	43.8789	25.8451	3.00717	9.28573	9.40442	11.8012	5.71652	16.068	13.3115	2.27175	2.31222	2.07797	0.255847	0.0855667	0.0243713	0.619963	0.0142521	DEG_G3	other>G3	11096	0.444736	6.93434	-0.13797	0.839665	1	13165	0	protein_coding	Ribosomal protein S5/Elongation factor G/III/V family protein
AT5G25240	0.847228	0.047767	12.2112	0.336288	0	0	11.3047	2.18368	0	11.8561	0	1.52406	1.29711	6.87946	6.7464	0.605529	0.2284	0.0542852	0.104539	0.00724715	nonDEG		15306	0.763481	3.91076	-1.47774	0.556056	1	9876	0	protein_coding
AT5G25250	16.6128	127.029	5.65941	1.2942	13.3186	1.01663	0.517289	0.742337	65.9516	0.253207	0.717499	0.465089	0	22.5869	32.0898	0.196251	0.545818	0.0460923	0.176168	0.0356705	DEG_G1	G1>other	5827	0.127396	4.88805	3.4696	0.341732	0.896795	7113	0	protein_coding	SPFH/Band 7/PHB domain-containing membrane-associated protein family
AT5G25260	5.00264	12.0421	0	0	0.863743	7.19695	0	0	8.36713	0	0	0.312616	2.79614	1.5286	6.50981	0.438311	0.340202	0.149916	0.0533592	0.0182118	nonDEG		12945	0.58556	4.43939	-1.68871	0.550424	1	9789	0	protein_coding	SPFH/Band 7/PHB domain-containing membrane-associated protein family
AT5G25265	68.4093	105.851	88.1083	1.98174	38.6511	0	5.14491	38.5396	75.9589	196.404	32.9613	76.5813	51.0477	80.7238	66.7649	0.300815	0.370429	0.0275043	0.270225	0.0310268	DEG_G1	G1>other	10331	0.392818	6.99334	4.17475	0.0413539	0.340741	2266	0	protein_coding
AT5G25270	39.0579	30.1234	58.4381	117.132	24.2266	15.0648	35.1424	8.57709	16.5803	77.788	20.8105	68.282	23.9745	40.2633	37.1426	0.67099	0.201646	0.0678521	0.0547937	0.00471791	nonDEG		15121	0.75119	8.45202	-0.546604	0.608467	1	10465	0	protein_coding	Ubiquitin-like superfamily protein
AT5G25280	54.8399	12.3694	21.9919	30.5334	41.4706	8.73591	10.6804	5.9507	11.4444	9.87383	23.047	44.9837	34.9392	108.079	124.285	0.736421	0.123398	0.0464646	0.0901531	0.00356335	nonDEG		18031	0.926413	6.99678	-0.558922	0.647194	1	10920	0	protein_coding	serine-rich protein-related
AT5G25290	0	2.85304	3.44449	0	0.086915	0	0	0	0	0	0	0	2.17329	0	0	0.403708	0.0581143	0.0309014	0.491385	0.0158917	DEG_G3	other>G3	15513	0.778003	-2.54305	-2.04551	1	1	16620	0	protein_coding	F-box family protein with a domain of unknown function (DUF295)
AT5G25320	0	0	0	0	0	0	0	8.72741	0	18.9938	0	0	0	0	0	NA	NA	NA	NA	NA	NA	NA	NA	NA	NA	NA	NA	NA	NA	NA	protein_coding	ACT-like superfamily protein
AT5G25350	35.556	21.2752	22.4846	5.24829	57.9331	14.5868	233.861	7.74903	11.3467	62.8646	62.2056	54.7992	8.65102	48.8208	52.9326	0.188024	0.15266	0.037918	0.593583	0.0278155	DEG_G3	G3>other	3581	0.0392535	9.8218	-2.68696	0.0183553	0.213764	1603	0	protein_coding	EIN3-binding F box protein 2	Arabidopsis thaliana EIN3-binding F-box protein 2 (EBF2) mRNA. Part of the SCF complex, it is located in the nucleus and is involved in the ethylene-response pathway.
AT5G25360	32.9894	0	0	0	0.745864	0	0	39.9185	9.27589	12.8562	10.5146	53.2829	11.0533	47.4538	49.7624	0.28424	0.238558	0.0420344	0.393078	0.0420902	DEG_G3	other>G3	11149	0.449342	-2.54305	6.44881	0.0518398	0.382887	2527	0	protein_coding
AT5G25370	0	0	0	0	1.42789	0	0	0	0.391974	0	5.33264	0.509977	0	1.17119	1.15758	0.290688	0.130151	0.259162	0.286709	0.0332894	nonDEG		17957	0.926413	-2.54305	4.30519	0.498953	1	9166	0	protein_coding	phospholipase D alpha 3	member of C2-PLD subfamily. Analyses on the gene structures/sequences, overall amino acid sequences, and domain structures indicate that PLDalpha3 is most closely related to other two PLDalphas than to other PLDs. Phylogenetic analysis has not identified a true ortholog for PLDalpha3. Involved in hyperosmotic response.
AT5G25380	85.0803	78.729	53.5745	0	8.518	16.0118	0.274419	404.213	337.125	239.27	340.218	1.86809	0	0.53722	0.925011	0.337592	0.552673	0.0443363	0.0477317	0.0176672	DEG_G1	G1>other	15057	0.745769	8.73015	4.21921	0.00439056	0.0852143	962	0	protein_coding	cyclin a2;1	core cell cycle genes
AT5G25390	0	0	0	0	0	0	0	0	0	0	0	1.24097	0	0.762991	1.59261	NA	NA	NA	NA	NA	NA	NA	NA	NA	NA	NA	NA	NA	NA	NA	protein_coding	Integrase-type DNA-binding superfamily protein	encodes a member of the ERF (ethylene response factor) subfamily B-6 of ERF/AP2 transcription factor family. The protein contains one AP2 domain. There are 12 members in this subfamily including RAP2.11.
AT5G25400	84.4777	118.506	3.48773	1.38535	46.2084	30.9996	130.441	239.679	294.271	344.989	189.33	2.16922	0	0	0	0.253474	0.168796	0.428246	0.104444	0.0450402	DEG_G2	other>G2	8068	0.244735	9.95364	0.825646	0.459292	0.992643	8639	0	protein_coding	Nucleotide-sugar transporter family protein
AT5G25410	0	0	0	0	0	0	0	0	0.445865	0	19.5467	0	0	0	0	NA	NA	NA	NA	NA	NA	NA	NA	NA	NA	NA	NA	NA	NA	NA	protein_coding	Protein of Unknown Function (DUF239)
AT5G25420	0	0	26.6378	0	0	0	0	7.09884	105.107	0	0	0	0	0	0	0.255141	0.100286	0.293738	0.313104	0.0377307	DEG_G3	other>G3	11610	0.481936	-2.54305	7.42181	0.11486	0.571247	3753	0	protein_coding	Xanthine/uracil/vitamin C permease
AT5G25425	1.16759	0	0	0	0	50.4631	0	0	0	13.2615	0.72739	0	0	0	0	0.308121	0.0934187	0.365065	0.166433	0.0669622	DEG_G2	other>G2	6110	0.141809	4.72702	-3.62612	0.240507	0.785189	5719	0	protein_coding	glycine-rich protein
AT5G25440	0	0	0	0	0	0	0	0	4.65605	0	0	0	0	32.1565	27.5139	NA	NA	NA	NA	NA	NA	NA	NA	NA	NA	NA	NA	NA	NA	NA	protein_coding	Protein kinase superfamily protein
AT5G25450	76.1959	19.0274	124.47	61.9734	12.4256	0	0	9.78299	40.543	1.18887	73.6437	3.97622	3.17762	0.987356	1.89138	0.0107842	0.00439135	0.00470774	0.942024	0.0380925	DEG_G3	other>G3	3168	0.0270273	-2.54305	7.30459	0.0288901	0.278751	1935	0	protein_coding	Cytochrome bd ubiquinol oxidase, 14kDa subunit
AT5G25460	0	0	0	0	0	0	0	0	0	0	0	117.601	36.6962	215.419	198.473	NA	NA	NA	NA	NA	NA	NA	NA	NA	NA	NA	NA	NA	NA	NA	protein_coding	Protein of unknown function, DUF642
AT5G25470	3.84793	15.464	22.2502	7.39043	0	0	0	53.4564	70.7348	15.5309	72.2472	74.2799	48.0804	0.414989	1.13197	0.162502	0.0756576	0.0159089	0.697987	0.0479446	DEG_G3	other>G3	9511	0.333832	-2.54305	8.27784	0.00155782	0.0419109	694	0	protein_coding	AP2/B3-like transcriptional factor family protein
AT5G25475	8.14885	0	23.0875	7.86623	12.4071	0	8.441	25.9022	5.34624	10.828	4.88745	148.4	46.7607	13.5735	8.00014	0.515689	0.126723	0.270503	0.0737328	0.0133516	nonDEG		17221	0.882897	5.2816	0.620103	0.960932	1	14273	0	protein_coding	AP2/B3-like transcriptional factor family protein
AT5G25480	69.8175	4.53291	24.5027	0	76.1524	0	0	0	0	0	0	19.7808	7.56806	5.2248	5.71374	0.125588	0.0394509	0.00849805	0.791697	0.0347653	DEG_G3	other>G3	5772	0.124538	-2.54305	-2.04551	1	1	16620	0	protein_coding	DNA methyltransferase-2	Encodes a DNA methyltransferase homolog. Human Dnmt2 methylates tRNA-Asp and can methylate Arabidopsis tRNA-Asp in vitro.
AT5G25490	0	0	0	0	0	0	0	0	0	0	0	12.5634	8.27298	5.3468	5.17378	NA	NA	NA	NA	NA	NA	NA	NA	NA	NA	NA	NA	NA	NA	NA	protein_coding	Ran BP2/NZF zinc finger-like superfamily protein
AT5G25500	40.0589	30.7649	0.147858	0.418557	25.0636	0.185741	0.063085	0	1.3545	0	0.178227	7.17082	8.06306	3.65257	2.97428	0.0869947	0.215417	0.00878455	0.52014	0.168663	DEG_G3	other>G3	8441	0.264551	1.06799	0.473348	1	1	16620	0	protein_coding
AT5G25510	29.8252	24.2907	72.6808	1.28833	71.7716	249.83	122.014	90.7663	67.2679	39.0039	98.0893	71.9336	31.3521	29.2944	26.8853	0.0863965	0.143002	0.0101798	0.678448	0.0819733	DEG_G3	G3>other	2768	0.0191992	10.1575	-2.26758	0.00923745	0.139061	1240	0	protein_coding	Protein phosphatase 2A regulatory B subunit family protein
AT5G25520	11.14	35.4749	58.4661	13.0319	14.1453	47.046	7.78394	0.47187	54.5456	20.0974	13.8627	32.382	15.8019	26.8491	23.6627	0.664607	0.129702	0.0421614	0.158533	0.00499638	nonDEG		14261	0.688096	8.8863	-1.18488	0.338113	0.894686	7056	0	protein_coding	SPOC domain / Transcription elongation factor S-II protein
AT5G25530	9.43129	0.32087	0	0	0	0	0	0	0	2.37041	0	0	0	0	0	0.0365219	0.826051	0.0393337	0.0446098	0.0534835	DEG_G1	G1>other	10104	0.37682	-2.54305	2.32629	0.892074	1	13694	0	protein_coding	DNAJ heat shock family protein
AT5G25540	17.1266	36.7688	119.015	116.813	77.7328	255.291	55.4965	125.21	53.274	93.7786	79.0421	91.4892	40.3996	70.3001	71.717	0.198842	0.490803	0.0789582	0.151949	0.0794483	DEG_G1	other>G1	4929	0.086565	9.15806	-1.73807	0.0813145	0.482365	3145	0	protein_coding	CTC-interacting domain 6	Expressed protein contains PAM2 PABC interacting domain.
AT5G25560	788.147	538.366	228.979	138.076	179.538	316.774	356.873	280.748	196.809	195.177	218.54	210.171	99.8753	60.034	49.3174	0.0823664	0.000878569	0.907105	0.00803004	0.00162017	DEG_G2	other>G2	3614	0.0400778	11.773	-1.4818	0.0530038	0.386575	2560	0	protein_coding	CHY-type/CTCHY-type/RING-type Zinc finger protein
AT5G25570	0	0	0	0	0	0	0	0	2.42653	8.24456	1.44057	38.1509	33.8066	8.90004	11.7202	NA	NA	NA	NA	NA	NA	NA	NA	NA	NA	NA	NA	NA	NA	NA	protein_coding
AT5G25580	3.16375	0	120.694	176.909	84.6008	0	0	0	31.8922	6.16384	13.8341	46.9496	53.5316	5.18867	3.60246	0.00810899	0.00286689	0.580396	0.0601192	0.348509	DEG_G2	G2>other	891	0.000262532	-2.54305	6.61944	0.101031	0.536849	3513	0	protein_coding
AT5G25590	13.626	25.4568	0	4.24635	1.70561	0	0	6.8982	1.58998	19.7118	8.66723	43.3165	31.0287	13.8168	10.8018	0.0842318	0.331007	0.0102698	0.41121	0.163282	DEG_G3	other>G3	6217	0.14686	-2.54305	6.9386	0.0319468	0.294935	2022	0	protein_coding	Protein of unknown function (DUF630 and DUF632)
AT5G25610	0	0	0	0	0	0	0	0	2.33131	0	0	118.303	70.9486	373.552	454.668	NA	NA	NA	NA	NA	NA	NA	NA	NA	NA	NA	NA	NA	NA	NA	protein_coding	BURP domain-containing protein	responsive to dehydration 22 (RD22) mediated by ABA
AT5G25620	0	0	0	0	0	0	0	0	0	0	0	0	0	2.55991	2.38773	NA	NA	NA	NA	NA	NA	NA	NA	NA	NA	NA	NA	NA	NA	NA	protein_coding	Flavin-binding monooxygenase family protein
AT5G25630	62.2028	27.5837	19.9629	0	1.3319	20.0809	25.0562	49.0351	7.99573	26.2206	57.3765	55.366	86.4533	91.2744	89.2521	0.0841395	0.0479948	0.751554	0.0854571	0.0308547	DEG_G2	other>G2	11241	0.455768	8.25417	-0.322717	0.731642	1	11958	0	protein_coding	Tetratricopeptide repeat (TPR)-like superfamily protein
AT5G25640	0	0	0	0	0	0	0	0	0	0	0	0.811617	0	0.67738	0.636777	NA	NA	NA	NA	NA	NA	NA	NA	NA	NA	NA	NA	NA	NA	NA	protein_coding	Rhomboid-related intramembrane serine protease family protein
AT5G25754	80.5779	115.266	233.498	141.866	332.617	88.9071	104.503	64.9779	185.345	83.6733	120.005	60.2191	56.4205	32.5981	36.445	0.361747	0.605337	0.0139563	0.0157323	0.0032271	DEG_G1	other>G1	9184	0.311591	10.7372	-0.679534	0.402862	0.951529	7905	0	protein_coding	RNA polymerase I-associated factor PAF67
AT5G25755	6.11936	8.46607	0	4.98176	0	71.1243	35.4341	7.67515	9.06617	4.18438	42.1888	5.4024	6.81069	2.32489	2.02247	0.0828118	0.0810747	0.0828668	0.634443	0.118804	DEG_G3	G3>other	5722	0.122137	6.9468	-2.72578	0.0775646	0.471125	3073	0	NA	NA	NA
AT5G25756	0	0	296.651	0	0	0	0	0	0	0	116.217	0	0	0	0	0.246372	0.0946756	0.301234	0.319025	0.0386935	DEG_G3	other>G3	7925	0.235684	-2.54305	5.16394	0.552662	1	9833	0	NA	NA	NA
AT5G25757	132.3	216.812	411.145	219.965	556.998	141.501	168.496	107.153	298.425	153.772	194.205	91.0628	70.2106	51.9396	58.7806	0.528457	0.425672	0.0207335	0.022304	0.00283372	nonDEG		10035	0.372389	10.6789	-0.626304	0.439371	0.976868	8394	0	protein_coding	RNA polymerase I-associated factor PAF67
AT5G25760	13.0517	45.9719	51.7405	57.3136	5.10778	306.351	6.02139	0	0	0	69.8668	52.0857	40.5919	52.1628	53.5866	0.334065	0.172782	0.0616048	0.411723	0.0198248	DEG_G3	G3>other	6324	0.151247	7.69214	-4.18608	0.0662302	0.432221	2861	0	protein_coding	peroxin4	mutant displays sucrose-dependent seedling development and reduced lateral root production. PEX4 interacts with PEX22 in a yeast two-hybrid. Necessary for peroxisome biogenesis. The PEX4 and PEX22 pair may be important during the remodeling of peroxisome matrix contents as glyoxysomes transition to leaf peroxisomes.
AT5G25770	9.85501	1.83136	1.31896	0	0	0	16.899	0	0	15.1922	11.9649	60.093	90.7279	13.6866	18.8095	0.505976	0.213993	0.155422	0.107952	0.0166583	nonDEG		11641	0.483409	6.01826	-1.20199	0.564985	1	9984	0	protein_coding	alpha/beta-Hydrolases superfamily protein
AT5G25780	83.6677	41.55	93.8084	527.111	85.6887	89.0442	33.2823	65.8005	50.7213	55.9141	91.8628	59.6249	27.1964	24.749	28.127	0.553079	0.319449	0.0709556	0.0486629	0.00785359	nonDEG		8215	0.252141	9.47919	-0.810033	0.367146	0.919884	7452	0	protein_coding	eukaryotic translation initiation factor 3B-2	member of eIF3b - eukaryotic initiation factor 3b
AT5G25790	46.1099	19.806	3.70962	0	2.54405	0	0	0	0	0	0	7.71583	1.94383	2.3114	3.71089	0.0739061	0.408717	0.0131459	0.331555	0.172676	DEG_G1	G1>other	5297	0.102105	-2.54305	-2.04551	1	1	16620	0	protein_coding	Tesmin/TSO1-like CXC domain-containing protein
AT5G25800	19.3739	6.34502	6.25892	0	0	26.4421	0	0	2.42922	40.692	0	17.5813	14.3396	9.81105	7.52665	0.480454	0.318999	0.106679	0.0773737	0.0164945	nonDEG		13369	0.620426	6.87219	-1.07249	0.583958	1	10187	0	protein_coding	Polynucleotidyl transferase, ribonuclease H-like superfamily protein
AT5G25810	0	0	0	0	0	0	0	0	0	0	0	0	0	1.86502	1.20929	NA	NA	NA	NA	NA	NA	NA	NA	NA	NA	NA	NA	NA	NA	NA	protein_coding	Integrase-type DNA-binding superfamily protein	encodes a member of the DREB subfamily A-4 of ERF/AP2 transcription factor family (TINY). The protein contains one AP2 domain. There are 17 members in this subfamily including TINY. Ectopic or overexpression of this gene in a Ds tagged line has reduced cell expansion. The expression of this gene is induced by ethylene and light and appears to stimulate cytokinin biosynthesis.
AT5G25820	32.4229	20.2055	57.9519	31.8884	36.61	0	18.4891	17.2884	34.98	4.40262	21.5698	3.32053	2.69761	1.25279	3.9908	0.116585	0.0503373	0.150664	0.641884	0.0405291	DEG_G3	other>G3	16746	0.858396	7.16953	0.135559	1	1	16620	0	protein_coding	Exostosin family protein
AT5G25830	0	0	0	0	0	0	0	0	0	0	0	3.96327	0	3.16472	2.42488	NA	NA	NA	NA	NA	NA	NA	NA	NA	NA	NA	NA	NA	NA	NA	protein_coding	GATA transcription factor 12	Encodes a member of the GATA factor family of zinc finger transcription factors.
AT5G25840	0	0	0	0	0	0	0	0	0	0	0	0	0	18.8006	23.3523	NA	NA	NA	NA	NA	NA	NA	NA	NA	NA	NA	NA	NA	NA	NA	protein_coding	Protein of unknown function (DUF1677)
AT5G25880	0	0	0	0	0	0	0	0	0	0	0	0	0	2.23211	1.53235	NA	NA	NA	NA	NA	NA	NA	NA	NA	NA	NA	NA	NA	NA	NA	protein_coding	NADP-malic enzyme 3	The malic enzyme (EC 1.1.1.40) encoded by the ATNADP-ME3 is presumably cytosolic and restricted in its expression by both developmental and cell-specific signals.
AT5G25890	0	0	0	0	0	0	0	0	0	0	0	33.3604	43.2443	15.3961	13.7069	NA	NA	NA	NA	NA	NA	NA	NA	NA	NA	NA	NA	NA	NA	NA	protein_coding	indole-3-acetic acid inducible 28	encodes a protein that may be a negative regulator of lateral root formation in response to auxin. It is a member of IAA/ARF gene family and is plant-specific. Gain of function mutations in this gene suppresses lateral root formation and is resistant to inhibition of root elongation by auxin, cytokinin, and ethylene.
AT5G25900	28.899	42.3908	11.8419	0	0	0	0	1.03861	0	0	0	65.9104	39.9738	25.64	31.3868	0.0809425	0.505291	0.00686465	0.2266	0.180302	DEG_G1	G1>other	6969	0.183923	-2.54305	1.22999	0.997223	1	14543	0	protein_coding	GA requiring 3	Encodes a member of the CYP701A cytochrome p450 family that is involved in later steps of the gibberellin biosynthetic pathway.
AT5G25910	0.171595	6.48634	13.0481	0	0	0	0	0	0	0	0	0	0	0.791376	1.60985	0.307264	0.0785082	0.02298	0.56192	0.0293276	DEG_G3	other>G3	12291	0.531614	-2.54305	-2.04551	1	1	16620	0	protein_coding	receptor like protein 52	putative disease resistance protein induced by chitin oligomers.
AT5G25920	7.96543	0	0	11.4317	1.14914	0	0	0	4.07687	0	0	0	0	0	0.317654	0.304654	0.0414113	0.0263412	0.606242	0.0213516	DEG_G3	other>G3	12080	0.518574	-2.54305	3.25026	0.790599	1	12649	0	protein_coding
AT5G25930	18.6787	1.51647	17.4032	0	0	0	0	0.229512	0	0	0.518868	3.81091	1.85972	9.60691	9.79654	0.238075	0.112629	0.0128803	0.591418	0.0449976	DEG_G3	other>G3	9452	0.330437	-2.54305	1.67148	0.763424	1	12345	0	protein_coding	Protein kinase family protein with leucine-rich repeat domain
AT5G25940	32.5938	44.2711	0	0	0	0	0	0	0	12.2244	23.0465	57.5826	73.9761	38.4092	45.1539	0.00365989	0.925134	0.00575168	0.00555519	0.0598987	DEG_G1	G1>other	5345	0.103597	-2.54305	4.61229	0.444187	0.981971	8445	0	protein_coding	early nodulin-related
AT5G25950	4.10483	0	0	0	0	389.843	573.124	5.2747	0	0	0	4.29757	0	0	0	0.000594729	0.000207757	0.00684149	0.662263	0.330093	DEG_G3	G3>other	100	7.98868e-17	7.44595	-9.47251	1.55036e-07	2.26147e-05	128	1	protein_coding	Protein of Unknown Function (DUF239)
AT5G25960	0	0	0	0	0	0	0	159.225	25.2464	37.6458	36.4477	0	0	0	0	NA	NA	NA	NA	NA	NA	NA	NA	NA	NA	NA	NA	NA	NA	NA	protein_coding	Protein of Unknown Function (DUF239)
AT5G25970	0	0	1.58896	0	0	0	0	0	0	0	0	0	0	0.769674	0.540561	0.295991	0.133455	0.253506	0.284486	0.0325628	nonDEG		18264.5	0.93869	-2.54305	-2.04551	1	1	16620	0	protein_coding	Core-2/I-branching beta-1,6-N-acetylglucosaminyltransferase family protein
AT5G25980	0	0	0	0	0	0	0	0	0	0	0	0	29.456	3748.44	3813.44	NA	NA	NA	NA	NA	NA	NA	NA	NA	NA	NA	NA	NA	NA	NA	protein_coding	glucoside glucohydrolase 2	Myrosinase (thioglucoside glucohydrolase) gene involved in glucosinoloate metabolism.
AT5G25995	0	0	0	0	0	0	0	0	0	0	0	0.897188	6.14996	5.4684	5.52323	NA	NA	NA	NA	NA	NA	NA	NA	NA	NA	NA	NA	NA	NA	NA	NA	NA	NA
AT5G26000	0	0	0	0	0	0	0	0	0	0	0	0.843514	40.5133	4942.01	5259	NA	NA	NA	NA	NA	NA	NA	NA	NA	NA	NA	NA	NA	NA	NA	protein_coding	thioglucoside glucohydrolase 1	member of Glycoside Hydrolase Family 1. encodes one of two known functional myrosinase enzymes in Arabidopsis. The enzyme catalyzes the hydrolysis of glucosinolates into compounds that are toxic to various microbes and herbivores.
AT5G26010	0	0	0	0	0	0	0	0	0	0	2.62482	0	0	0.819723	1.33501	NA	NA	NA	NA	NA	NA	NA	NA	NA	NA	NA	NA	NA	NA	NA	protein_coding	Protein phosphatase 2C family protein
AT5G26030	14.1047	174.168	48.09	44.3889	18.3193	0	10.4939	176.092	45.2453	234.258	117.527	58.0132	16.7449	57.0484	66.8906	0.371835	0.0773172	0.183154	0.342452	0.025242	nonDEG		12320	0.532539	8.02356	3.8583	0.0330574	0.30108	2050	0	protein_coding	ferrochelatase 1	encodes ferrochelatase I located in plastids. Involved in heme biosynthesis in non-photosynthetic tissues and induced by oxidative stress in photosynthetic tissues to supply heme for defensive hemoproteins
AT5G26040	9.2736	0	0	0	0	0	82.5187	0	21.2742	0	9.66739	13.952	0	12.666	10.2126	0.276345	0.040487	0.539867	0.0909134	0.0523876	DEG_G2	other>G2	3271	0.0299985	6.85769	-3.34372	0.159482	0.660829	4506	0	protein_coding	histone deacetylase 2	Class III RPD3 type protein. Encodes HDA2, a member of the histone deacetylase family proteins.
AT5G26090	102.74	28.4589	3.37	5.24454	2.70756	5737.34	8160.59	806.043	469.609	1521.34	1068.11	16.0492	89.9666	0	0	1.0807e-05	3.57069e-05	0.00119606	0.601903	0.396854	DEG_G3	G3>other	6	2.39961e-70	14.1342	-3.74255	5.48434e-06	0.00052244	196	1	protein_coding	Plant self-incompatibility protein S1 family
AT5G26110	47.7231	44.165	13.8366	30.1461	0	0	4.12285	0	0	0	40.5068	39.8443	35.6162	15.3597	15.8379	0.27651	0.611201	0.0277224	0.0632782	0.021288	DEG_G1	G1>other	14429	0.698411	4.69986	1.27039	1	1	16620	0	protein_coding	Protein kinase superfamily protein
AT5G26160	48.5174	4.66585	1.40023	0	80.3105	4.52095	0	2.30088	6.01429	78.5027	8.02341	23.5887	17.2997	4.95374	4.18652	0.666337	0.187655	0.0403411	0.100777	0.00489026	nonDEG		15092	0.748752	6.89554	2.45428	0.354021	0.909832	7265	0	protein_coding
AT5G26170	0	0	0	0	0	0	0	46.9629	11.4629	11.4694	1.89321	16.1582	8.8864	4.41248	8.46665	NA	NA	NA	NA	NA	NA	NA	NA	NA	NA	NA	NA	NA	NA	NA	protein_coding	WRKY DNA-binding protein 50	member of WRKY Transcription Factor; Group II-c
AT5G26180	35.7668	73.1775	71.7015	30.8257	44.5403	20.5677	1.59042	0	18.3191	5.35007	15.4884	35.0353	31.3038	11.5669	10.7928	0.355016	0.0555627	0.0629766	0.517712	0.00873294	DEG_G3	other>G3	16414	0.836482	7.01292	-1.08579	0.506263	1	9249	0	protein_coding	S-adenosyl-L-methionine-dependent methyltransferases superfamily protein
AT5G26190	0	0	0	0	0	0	0	0	0	0	0	0.596109	0.507339	0.412323	0.700125	NA	NA	NA	NA	NA	NA	NA	NA	NA	NA	NA	NA	NA	NA	NA	protein_coding	Cysteine/Histidine-rich C1 domain family protein
AT5G26200	0	0	0	0	0	0	0	0	0	0	0	1.89845	3.80763	2.84872	2.22057	NA	NA	NA	NA	NA	NA	NA	NA	NA	NA	NA	NA	NA	NA	NA	protein_coding	Mitochondrial substrate carrier family protein
AT5G26210	0	3.27065	0	0.533308	27.9994	0	0	0	0	0	0	207.56	146.925	38.3519	39.6473	0.319386	0.0463919	0.0433879	0.567238	0.0235957	DEG_G3	other>G3	11383	0.466564	-2.54305	-2.04551	1	1	16620	0	protein_coding	alfin-like 4	AL4 encodes a member of the Alfin-Like family of nuclear-localized PhD domain containing homeodomain proteins. Binds to H3K4 di or trimethylated DNA.
AT5G26220	7.37226	66.8809	0	0	0	0	0	0	0	0	0	51.6999	21.0517	8.25499	31.1282	0.00805517	0.907465	0.0128536	0.0128714	0.0587547	DEG_G1	G1>other	3475	0.0350629	-2.54305	-2.04551	1	1	16620	0	protein_coding	ChaC-like family protein
AT5G26230	0	0	0	0	0	0	0	0	0	0	0	2.66144	0	12.4949	10.6061	NA	NA	NA	NA	NA	NA	NA	NA	NA	NA	NA	NA	NA	NA	NA	protein_coding
AT5G26240	73.9367	63.5402	1.72501	4.0115	28.4564	0	0	30.2709	30.8092	15.5814	10.5273	33.7162	9.28361	20.0488	21.7263	0.017497	0.113296	0.00325075	0.585766	0.28019	DEG_G3	other>G3	1940	0.00607192	-2.54305	8.27992	0.00143367	0.039481	678	0	protein_coding	chloride channel D	member of Anion channel protein family
AT5G26250	46.1506	37.7723	0	0	0	14.1466	268.945	3.73473	0	0	0	2.74165	0	0	0	0.00872085	0.0231001	0.567145	0.0114765	0.389558	DEG_G2	other>G2	366	2.05378e-07	6.40766	-8.22601	4.00267e-05	0.00270775	276	1	protein_coding	Major facilitator superfamily protein
AT5G26260	0	0	0	0	0	0	0	0	0	0	0	0	0	3.98259	10.7326	NA	NA	NA	NA	NA	NA	NA	NA	NA	NA	NA	NA	NA	NA	NA	protein_coding	TRAF-like family protein
AT5G26270	0	0	0	0	0	0	0	0	0	0	0	0	0	0.612991	0.614221	NA	NA	NA	NA	NA	NA	NA	NA	NA	NA	NA	NA	NA	NA	NA	protein_coding
AT5G26280	0	0	0	0	0	0	0	0	0	0	0	0	0	3.05238	2.90059	NA	NA	NA	NA	NA	NA	NA	NA	NA	NA	NA	NA	NA	NA	NA	protein_coding	TRAF-like family protein
AT5G26310	0.066019	7.62256	0	0	0	6.48336	0	0.078103	0	0	0	3.49065	1.43178	0.09026	0	0.292371	0.0644328	0.57455	0.0361209	0.0325248	DEG_G2	other>G2	8856	0.293821	1.55181	-7.29894	0.110239	0.558859	3683	0	protein_coding	UDP-Glycosyltransferase superfamily protein	UGT72E3 is an UDPG:coniferyl alcohol glucosyltransferase which glucosylates sinapyl- and coniferyl alcohol as well as sinapic acid. The enzyme is thought to be involved in lignin- and phenylpropanoid metabolism. A knockdown mutant line (72E3KD) was obtained using RNAi silencing. No reduction in coniferyl alcohol 4-<i>O</i>-glucoside and sinapyl alcohol 4-<i>O</i>-glucoside was detected in this line compared to wildtype, in contrast with the knockdown line constructed for UGT72E2 displayed a twofold reduction in the these phenylpropanoid 4-<i>O</i>-glucosides.
AT5G26330	0	0	0	0	0	0	0	0	0	0	0	0	0	5.61201	4.35738	NA	NA	NA	NA	NA	NA	NA	NA	NA	NA	NA	NA	NA	NA	NA	protein_coding	Cupredoxin superfamily protein
AT5G26340	0	0	0	0	0	0	0	0	0	0	0	11.9631	13.9221	42.9747	69.0333	NA	NA	NA	NA	NA	NA	NA	NA	NA	NA	NA	NA	NA	NA	NA	protein_coding	Major facilitator superfamily protein	Encodes a protein with high affinity, hexose-specific/H+ symporter activity. The activity of the transporter appears to be negatively regulated by phosphorylation. Importantly, microarray analysis, as well as the study of the expression of this gene in mutants involved in programmed cell death (PCD) demonstrated a tight correlation between this gene's expression and PCD.
AT5G26360	392.754	280.676	436.39	310.766	188.145	5.09775	32.3053	245.237	234.447	272.499	256.194	190.421	61.3141	106.027	107.32	0.0247979	0.0022672	0.0048355	0.965097	0.00300224	DEG_G3	other>G3	3553	0.0382107	9.51022	2.83333	0.0150062	0.188801	1484	0	protein_coding	TCP-1/cpn60 chaperonin family protein
AT5G26570	89.533	75.105	19.2318	28.3161	46.4604	30.2908	20.8135	130.356	39.2782	15.8611	50.0505	59.8987	31.841	186.216	135.066	0.689943	0.127034	0.131904	0.0472191	0.00389951	nonDEG		14560	0.708137	9.41094	0.248811	0.883087	1	13604	0	protein_coding	catalytics;carbohydrate kinases;phosphoglucan, water dikinases	chloroplastidic phosphoglucan, water dikinase (PWD) which is required for normal degradation of leaf starch in Arabidopsis. NMR analysis of the mutants, suggests that the gene is specifically involved in the phosphorylation of the glucosyl residues of starch at the C3 position.
AT5G26600	45.0131	20.9821	9.12927	0.114504	0	0	12.1869	2.69192	0	0.052974	0	33.1224	46.2585	20.8321	25.4726	0.323601	0.543504	0.0765344	0.0370174	0.0193438	DEG_G1	G1>other	13389	0.621755	4.25774	-4.08427	0.198172	0.724683	5103	0	protein_coding	Pyridoxal phosphate (PLP)-dependent transferases superfamily protein
AT5G26610	78.6367	196.852	221.059	107.463	218.574	84.1243	18.3428	24.7135	118.579	49.9556	37.0766	64.8339	73.1013	28.862	33.4931	0.728169	0.0687639	0.0830947	0.115823	0.00414978	nonDEG		16351	0.832722	8.3992	-0.767701	0.492645	1	9091	0	protein_coding	D111/G-patch domain-containing protein
AT5G26622	37.4944	7.3486	15.7636	4.28624	125.997	9.65093	0	0	0	1.64187	0.129128	41.2306	38.3823	20.5141	16.6174	0.572213	0.155169	0.089338	0.173707	0.00957271	nonDEG		14668	0.715547	3.39398	-4.22431	0.226252	0.762157	5540	0	protein_coding	Beta-galactosidase related protein
AT5G26630	0	0	0	0	0	0	0	0	0	0	0	0	0	1.91065	1.2162	NA	NA	NA	NA	NA	NA	NA	NA	NA	NA	NA	NA	NA	NA	NA	protein_coding	MADS-box transcription factor family protein
AT5G26660	0	0	0	0	0	0	0	0	0	0	0	0	0	2.12038	2.33183	NA	NA	NA	NA	NA	NA	NA	NA	NA	NA	NA	NA	NA	NA	NA	protein_coding	myb domain protein 86	a MYB gene encodes a transcriptional repressor of the C4H gene which is involved in the biosynthesis of sinapate esters.
AT5G26667	143.537	142.002	67.1257	266.386	75.6926	556.463	891.95	1099.92	1122.16	1175.86	1030.07	87.5248	62.4079	100.802	113.93	0.0103605	0.0196896	0.00268857	0.914977	0.0522841	DEG_G3	G3>other	1033	0.000488857	12.1813	-0.293381	0.669944	1	11248	0	protein_coding	P-loop containing nucleoside triphosphate hydrolases superfamily protein	encodes a uridine 5'-monophosphate (UMP)/cytidine 5'-monophosphate (CMP) kinase.
AT5G26670	0	0	0	0	0	0	0	0	0	0	0	3.66187	1.71853	7.47705	6.57423	NA	NA	NA	NA	NA	NA	NA	NA	NA	NA	NA	NA	NA	NA	NA	protein_coding	Pectinacetylesterase family protein
AT5G26680	80.8513	60.8755	32.0654	151.238	6.63823	0	6.96928	6.38645	20.954	3.54681	0	34.5485	14.5951	14.7974	14.4831	0.305931	0.311467	0.0312233	0.320609	0.0307705	DEG_G3	other>G3	11133	0.448378	5.6165	0.228866	1	1	16620	0	protein_coding	5'-3' exonuclease family protein
AT5G26690	0	5.08355	0	0	0	0	0	0	0	0	0	1.0413	0	6.30936	5.36056	NA	NA	NA	NA	NA	NA	NA	NA	NA	NA	NA	NA	NA	NA	NA	protein_coding	Heavy metal transport/detoxification superfamily protein
AT5G26692	0	0	0	0	0	0	0	0	7.02361	2.2424	7.47284	0.73551	1.33543	0	0	NA	NA	NA	NA	NA	NA	NA	NA	NA	NA	NA	NA	NA	NA	NA	protein_coding	Putative membrane lipoprotein	Encodes a Plant thionin family protein
AT5G26700	34.2325	0	0	0	0	391.395	223.701	0	0	43.1635	11.1464	2.8337	12.4573	1.0384	1.18895	0.00957918	0.00150829	0.0872624	0.534769	0.366882	DEG_G3	G3>other	435	9.92257e-07	8.04443	-5.32184	0.00201635	0.0497073	757	0	protein_coding	RmlC-like cupins superfamily protein
AT5G26710	172.38	169.394	181.743	56.0623	145.08	17.6916	6.92515	90.2603	97.7467	119.099	120.431	71.4213	72.4694	49.3489	49.381	0.129614	0.038687	0.0107656	0.809731	0.0112018	DEG_G3	other>G3	6743	0.17323	8.72333	2.21062	0.0576905	0.404423	2663	0	protein_coding	Glutamyl/glutaminyl-tRNA synthetase, class Ic
AT5G26720	0.058979	0	0	0	0	0	0	0	0	0	0	5.24576	0.841644	5.88412	5.69004	NA	NA	NA	NA	NA	NA	NA	NA	NA	NA	NA	NA	NA	NA	NA	protein_coding
AT5G26730	0	0	0	0	0	0	0	0	0	0	0	0	0	2.40897	0.420654	NA	NA	NA	NA	NA	NA	NA	NA	NA	NA	NA	NA	NA	NA	NA	protein_coding	Fasciclin-like arabinogalactan family protein
AT5G26731	0	0	0.358271	0	0	0	0	0	55.2917	1.02238	5.39301	11.4838	9.56245	2.65853	3.40178	NA	NA	NA	NA	NA	NA	NA	NA	NA	NA	NA	NA	NA	NA	NA	protein_coding
AT5G26740	10.4968	41.6088	36.9159	84.7411	27.0177	24.0312	0	16.5484	1.72058	27.4296	5.43476	49.1568	42.5016	23.6976	19.0764	0.372618	0.109624	0.156904	0.338053	0.0228006	nonDEG		16491	0.84006	6.89518	-0.875608	0.580713	1	10146	0	protein_coding	Protein of unknown function (DUF300)
AT5G26742	266.568	390.155	134	27.743	80.0341	0.34809	0	14.2643	43.5441	15.4009	43.2129	124.323	138.697	418.824	367.438	0.0123588	0.0188361	0.00784068	0.827509	0.133456	DEG_G3	other>G3	402	6.1427e-07	5.16066	6.0937	0.0110432	0.155106	1329	0	protein_coding	DEAD box RNA helicase (RH3)
AT5G26749	0	0	0	0	0	0	92.9412	0	0	0	0	18.4283	8.8534	7.96547	5.74696	0.160698	0.0623712	0.162266	0.547122	0.0675437	DEG_G3	G3>other	2797	0.0197887	NA	NA	NA	NA	NA	NA	protein_coding	C2H2 and C2HC zinc fingers superfamily protein
AT5G26751	74.4659	114.716	61.1406	86.4668	154.928	35.4348	194.387	76.5835	159.968	298.643	110.166	160.991	216.525	88.98	89.7628	0.538886	0.133367	0.034258	0.286776	0.00671364	nonDEG		12449	0.544533	10.0443	-0.385265	0.653911	1	11009	0	protein_coding	shaggy-related kinase 11	encodes a SHAGGY-related kinase involved in meristem organization.
AT5G26760	77.7578	34.0164	208.955	151.345	78.8498	0	42.841	3.17933	27.5161	11.3864	13.4469	55.6524	26.4334	19.2206	20.8361	0.195449	0.0753611	0.261802	0.401408	0.0659801	DEG_G3	other>G3	12646	0.562153	7.83049	-1.55182	0.332126	0.888683	6970	0	protein_coding
AT5G26770	3.91561	3.70827	22.4505	55.3749	0	152.318	7.36778	92.3331	29.4767	134.617	35.2712	32.2075	42.2992	15.7032	14.7459	0.273769	0.501314	0.0245028	0.165293	0.0351218	DEG_G1	other>G1	5578	0.114687	9.31975	-1.02674	0.348763	0.902867	7211	0	protein_coding
AT5G26780	39.861	89.2675	31.797	153.257	88.5755	0	7.22644	29.8894	1.67161	20.5513	42.1702	37.9315	17.6637	51.9908	51.0424	0.155368	0.0684368	0.0559246	0.692038	0.0282318	DEG_G3	other>G3	7996	0.24002	6.53998	1.74091	0.538071	1	9640	0	protein_coding	serine hydroxymethyltransferase 2	Encodes a protein with serine hydroxymethyltransferase activity which is thought to be localized in the mitochondrial matrix. SHM2 expression fails to rescue the conditional lethal phenotype of the shm1-1 mutant, defective in SHM1.
AT5G26790	0	0.405529	0	0	0	0	0	0	0	0	0	4.52855	0	1.58573	1.99026	NA	NA	NA	NA	NA	NA	NA	NA	NA	NA	NA	NA	NA	NA	NA	protein_coding
AT5G26800	101.51	132.866	45.1049	0	76.7028	0	0	67.1954	193.923	89.0772	47.6888	76.6406	93.673	44.4589	51.9604	0.0682831	0.205864	0.00515329	0.556882	0.163818	DEG_G3	other>G3	5467	0.109082	-2.54305	8.26504	0.00168588	0.04384	718	0	protein_coding
AT5G26820	21.5305	63.6662	9.68287	0	8.28826	41.8726	21.2398	0	11.1722	0	0	38.1989	32.1941	38.7866	32.3483	0.174256	0.0684372	0.566544	0.150676	0.0400867	DEG_G2	other>G2	9153	0.309985	6.60243	-4.37593	0.0636384	0.426004	2788	0	protein_coding	iron-regulated protein 3	Mutations in MAR1 confer resistance, while MAR1 overexpression causes hypersensitivity to multiple aminoglycoside antibiotics. Localizes to the chloroplast envelope. MAR1 may act as a plastid transporter involved in cellular iron homeostasis.
AT5G26830	505.352	618.382	402.409	733.797	281.258	277.887	238.208	405.343	354.498	441.853	342.411	107.407	84.4253	68.2875	67.3269	0.971113	0.00602886	0.0135441	0.00928906	2.4652e-05	nonDEG		18788	0.989795	11.8459	-0.322685	0.644722	1	10894	0	protein_coding	Threonyl-tRNA synthetase	Encodes a dual-targeted threonyl-tRNA synthetase found in both the chloroplast and mitochondrion.
AT5G26850	1.04764	14.1897	13.4978	18.2409	15.4073	7.40555	6.51975	26.1799	16.4886	67.9722	11.5875	122.452	112.804	36.4361	25.4648	0.199752	0.71558	0.0430664	0.034246	0.00735563	DEG_G1	other>G1	16503	0.841068	7.95202	1.26553	0.428286	0.968572	8256	0	protein_coding	Uncharacterized protein
AT5G26860	133.9	126.688	77.4346	64.8399	130.654	21.1266	10.8193	21.4572	18.8684	44.5833	84.2931	21.1155	14.673	16.3428	23.3754	0.319506	0.0518197	0.0161134	0.606477	0.00608398	DEG_G3	other>G3	10297	0.390549	8.65939	0.48132	0.749423	1	12191	0	protein_coding	lon protease 1	Encodes a member of the Lon protease-like proteins (Lon1/At5g26860, Lon2/At5g47040, Lon3/At3g05780, Lon4/At3g05790). Lon is a multifunctional ATP-dependent protease which exists in bacteria, archaea and within organelles in eukaryotic cells. Lon proteases are responsible for the degradation of abnormal, damaged and unstable proteins.
AT5G26865	24.8878	35.2589	0.285365	2.87494	0	0	0	0	0	4.77927	1.10535	2.34775	23.7988	0.721371	0.420466	0.0878651	0.562111	0.0151713	0.207049	0.127803	DEG_G1	G1>other	7833	0.231824	-2.54305	2.35023	0.694907	1	11528	0	NA	NA	NA
AT5G26880	73.6471	197.899	3.28118	0	0	0	0	17.6215	0	30.1061	0	127.37	74.4116	81.0753	82.2526	0.02803	0.717406	0.00679882	0.0727196	0.175046	DEG_G1	G1>other	2327	0.0114634	-2.54305	6.01251	0.269471	0.82575	6093	0	protein_coding	AGAMOUS-like 26	Root Specific
AT5G26880	73.6471	197.899	3.28118	0	0	0	0	17.6215	0	30.1061	0	127.37	74.4116	81.0753	82.2526	0.02803	0.717406	0.00679882	0.0727196	0.175046	DEG_G1	G1>other	2327	0.0114634	-2.54305	6.01251	0.269471	0.82575	6093	0	protein_coding	AGAMOUS-like 26
AT5G26900	1.66994	0.596464	1.42006	19.5559	0	0.03131	0.046308	0.052918	0	0	2.83652	3.67185	0	0.090915	0	0.190062	0.0713427	0.251096	0.440687	0.0468125	DEG_G3	other>G3	12652	0.562504	1.27113	0.879615	1	1	16620	0	protein_coding	Transducin family protein / WD-40 repeat family protein
AT5G26910	30.3668	12.1902	25.8202	53.3308	3.85402	0	0	36.0736	57.344	39.786	25.2201	27.3701	26.6466	12.2699	10.9618	0.00897032	0.00594301	0.00284825	0.935949	0.0462893	DEG_G3	other>G3	2240	0.0100252	-2.54305	9.45679	8.50197e-06	0.000741777	214	1	protein_coding
AT5G26920	0	0	0	0	0	0	0	0	0	0	0	0.463267	1.47588	15.7368	29.2367	NA	NA	NA	NA	NA	NA	NA	NA	NA	NA	NA	NA	NA	NA	NA	protein_coding	Cam-binding protein 60-like G	Encodes a calmodulin-binding protein CBP60g (calmodulin binding protein 60-like.g). The calmodulin-binding domain is located near the N-terminus; calmodulin binding is dependent on Ca(2+). Inducible by both bacterial pathogen and MAMP (microbe-associated molecular pattern) treatments. Bacterial growth is enhanced in cbp60g mutants. cbp60g mutants also show defects in salicylic acid (SA) accumulation and SA signaling.
AT5G26940	0.423511	19.7389	1.68647	17.4443	0	0	0	21.1402	0	0	3.40401	27.1366	8.86177	20.1917	15.2975	0.221424	0.054571	0.0171855	0.676712	0.0301078	DEG_G3	other>G3	9784	0.353557	-2.54305	5.67968	0.324893	0.882716	6872	0	protein_coding	Polynucleotidyl transferase, ribonuclease H-like superfamily protein
AT5G26960	0	0	2.36735	2.2872	1.99694	0	0	1.23625	0	0	0	39.9119	35.8081	10.35	9.32925	0.0780481	0.0575214	0.658755	0.121059	0.084617	DEG_G2	G2>other	9719	0.348928	-2.54305	1.42263	0.974936	1	14365	0	protein_coding	Galactose oxidase/kelch repeat superfamily protein
AT5G26980	58.3856	82.9457	29.6039	29.3706	2.85563	0	21.7556	17.961	20.0649	55.2787	6.48266	29.2652	40.4935	9.01057	8.10755	0.349722	0.422663	0.0497103	0.151527	0.0263773	DEG_G1	G1>other	15365	0.77016	7.26779	0.36151	0.977265	1	14389	0	protein_coding	syntaxin of plants 41	member of SYP4 Gene Family
AT5G26990	13.3274	0	4.08352	0	0	2.41981	9.66972	77.6025	16.3666	0.708952	12.3232	21.5305	22.8934	12.0715	13.5321	0.540258	0.072302	0.109294	0.266749	0.0113971	nonDEG		15247	0.760708	6.70091	1.14963	0.67429	1	11301	0	protein_coding	Drought-responsive family protein
AT5G27000	55.3339	35.8503	138.131	44.5985	35.6713	0	19.0641	1.8486	31.1226	0	23.4675	4.17787	6.64544	1.32992	0.948148	0.152354	0.0807303	0.0670136	0.671352	0.0285509	DEG_G3	other>G3	13829	0.655217	7.46457	-0.380103	0.74498	1	12132	0	protein_coding	kinesin 4	Encodes a kinesin-like protein that binds microtubules in an ATP-dependent manner.
AT5G27010	72.2098	49.5713	36.6658	93.4423	25.9626	0	22.3212	0	34.3655	1.4712	6.80827	0	0	0	0	0.186144	0.109334	0.0407152	0.644297	0.0195103	DEG_G3	other>G3	16275	0.827135	7.02835	-0.980538	0.576232	1	10098	0	protein_coding	ARM repeat superfamily protein
AT5G27020	0	0	0	0	19.2936	0	0	0	0	0	0	0	0	0.103994	0.169678	0.264117	0.107988	0.286356	0.304757	0.0367824	DEG_G3	other>G3	14400	0.696448	-2.54305	-2.04551	1	1	16620	0	protein_coding
AT5G27030	70.702	108.712	45.7973	29.8099	173.056	57.1184	3.99013	58.3644	51.4678	37.2458	28.5097	57.9153	56.8632	10.7312	16.2582	0.743127	0.127156	0.0236856	0.103172	0.00285986	nonDEG		18477	0.954895	9.31797	-0.381058	0.673005	1	11282	0	protein_coding	TOPLESS-related 3
AT5G27050	0	19.3182	0	0	0	0	0	0	0	0	0	0.731592	0	0	0	0.0900896	0.699347	0.0715938	0.0936897	0.0452799	DEG_G1	G1>other	16466	0.839142	-2.54305	-2.04551	1	1	16620	0	protein_coding	AGAMOUS-like 101
AT5G27060	4.10274	6.43717	5.85489	1.53532	3.76877	0.058171	0	0.016386	0.442968	1.10989	0.417614	0.752063	0.786433	2.75566	7.63508	0.0184342	0.00900743	0.00342374	0.954555	0.0145794	DEG_G3	other>G3	10765	0.422786	1.28885	2.35008	0.647036	1	10917	0	protein_coding	receptor like protein 53
AT5G27080	0.374438	0.553228	0.404971	2.62469	0	0.031449	0.019936	0.053157	0	0	1.38613	1.09626	0	0	0	0.559588	0.0462766	0.07515	0.308469	0.0105166	nonDEG		17909	0.926413	0.820854	-0.020932	1	1	16620	0	protein_coding	Transducin family protein / WD-40 repeat family protein
AT5G27100	0	2.46936	3.94288	2.64644	0	0	0	0	0	0	0	8.02171	6.304	2.61875	2.227	0.313978	0.0431811	0.0353468	0.585139	0.0223553	DEG_G3	other>G3	12870	0.580218	-2.54305	-2.04551	1	1	16620	0	protein_coding	glutamate receptor 2.1	member of Putative ligand-gated ion channel subunit family
AT5G27110	6.43868	5.45186	36.9128	7.42461	0.776636	0	0.021078	0	0	0	0	5.91557	14.3518	3.03178	3.49829	0.0657868	0.0479688	0.0161432	0.769257	0.100844	DEG_G3	other>G3	7859	0.232688	-2.54305	-2.04551	0.666667	1	11188	0	protein_coding	Tetratricopeptide repeat (TPR)-like superfamily protein
AT5G27120	118.434	253.271	244.576	195.508	356.448	2.87558	4.2961	2.51749	1.55184	0	2.10586	91.3191	87.3942	50.192	56.0056	0.00793404	0.00146784	0.0121423	0.954261	0.0241945	DEG_G3	other>G3	998	0.000437034	4.52225	-2.17081	0.324504	0.882309	6867	0	protein_coding	NOP56-like pre RNA processing ribonucleoprotein	SAR DNA-binding protein, putative, strong similarity to SAR DNA-binding protein-1 (Pisum sativum) GI:3132696; contains Pfam profile PF01798: Putative snoRNA binding domain; has similarity to MAR binding NOP58 protein
AT5G27130	0	0	16.7157	0	0	0	0	0	0	0	1.74198	0	0	0	0.130507	0.264296	0.108108	0.286173	0.304664	0.036759	DEG_G3	other>G3	14487	0.70261	-2.54305	1.12442	0.995621	1	14501	0	protein_coding	AGAMOUS-like 39
AT5G27150	12.0473	61.3329	175.951	4.69127	44.9014	7.42711	31.1641	103.829	23.5139	82.6803	40.2972	28.5135	23.291	53.4978	55.043	0.70679	0.12469	0.0758153	0.0886252	0.00407928	nonDEG		15922	0.806254	8.67145	0.779367	0.57871	1	10126	0	protein_coding	Na+/H+ exchanger 1	Encodes a vacuolar sodium/proton antiporter involved in salt tolerance, ion homeostasis, and leaf development.
AT5G27210	0	0	0	0	0	0	3.9662	0	0	0	0	29.1026	8.71527	7.04381	3.60071	0.269297	0.112273	0.213488	0.360445	0.0444979	DEG_G3	G3>other	15017	0.742623	NA	NA	NA	NA	NA	NA	protein_coding	Protein of unknown function, transmembrane-40
AT5G27220	0.23988	0	68.0252	3.08953	9.31074	0	0	16.4588	0.06739	0	0	17.8004	43.2562	0.570912	0.230968	0.0640047	0.0292981	0.478912	0.27509	0.152696	DEG_G2	G2>other	1667	0.00366249	-2.54305	6.23008	0.291912	0.847634	6430	0	protein_coding	Frigida-like protein
AT5G27230	18.665	9.23825	76.631	38.1194	15.0148	0	0	0	0	1.48689	0.353815	6.85469	5.23819	0.498136	0.426782	0.00532428	0.00370103	0.00985148	0.863886	0.117237	DEG_G3	other>G3	1651	0.00353258	-2.54305	2.98979	0.620023	1	10581	0	protein_coding	Frigida-like protein
AT5G27238	20.9797	6.97541	0	0	0	0	0	0	0.758225	12.1165	0	22.5057	15.5536	0	0	0.0192268	0.875442	0.024574	0.0240762	0.0566813	DEG_G1	G1>other	10099	0.376562	-2.54305	3.2071	0.617174	1	10548	0	protein_coding	Plant self-incompatibility protein S1 family
AT5G27240	38.1829	12.5998	27.6408	11.7216	106.41	0.332013	23.0229	0.681951	29.2798	25.1371	15.3467	16.7658	20.4397	5.32669	4.30803	0.637401	0.14596	0.0651055	0.144764	0.00676961	nonDEG		15848	0.801202	7.88605	-0.107862	0.849342	1	13260	0	protein_coding	DNAJ heat shock N-terminal domain-containing protein
AT5G27270	65.4104	33.5333	11.5085	42.1595	12.4973	0	0	14.8998	5.81314	7.53156	37.158	15.2417	17.2767	12.0486	10.5635	0.00271105	0.00339939	0.00115113	0.946956	0.0457821	DEG_G3	other>G3	1671	0.00368424	-2.54305	8.05886	0.00342418	0.0724041	883	0	protein_coding	Tetratricopeptide repeat (TPR)-like superfamily protein
AT5G27280	3.52993	83.3824	75.6296	0	94.4394	0	0	58.3484	8.38894	6.27604	34.791	25.0758	28.1773	111.86	99.9534	0.134169	0.0355598	0.0108861	0.786423	0.0329629	DEG_G3	other>G3	6171	0.144898	-2.54305	6.73995	0.0415961	0.340931	2278	0	protein_coding	Zim17-type zinc finger protein
AT5G27290	0	31.7977	0.730539	0	1.42214	0	0	29.8919	14.045	39.1602	1.94273	11.2192	6.22868	51.5702	35.6236	0.260616	0.19097	0.0475713	0.452494	0.0483486	DEG_G3	other>G3	9953	0.366806	-2.54305	7.12462	0.0266337	0.265289	1874	0	protein_coding
AT5G27300	64.8822	16.4424	1.05489	1.04925	4.90012	0	0	0	4.72059	0	0	23.9451	14.6948	11.8364	9.50886	0.0524425	0.253383	0.0189898	0.473559	0.201625	DEG_G3	other>G3	3479	0.0351418	-2.54305	3.44291	0.770349	1	12443	0	protein_coding	pentatricopeptide (PPR) repeat-containing protein
AT5G27320	0.259068	0	0	0	8.90354	5.76217	13.5781	0	5.31292	9.61704	16.9151	4.43252	10.2364	14.0116	16.8234	0.309422	0.190708	0.031111	0.424244	0.0445153	DEG_G3	G3>other	10170	0.381042	6.22157	-1.19794	0.491926	1	9079	0	protein_coding	alpha/beta-Hydrolases superfamily protein	Encodes a gibberellin (GA) receptor ortholog of the rice GA receptor gene (OsGID1). Has GA-binding activity, showing higher affinity to GA4. Interacts with DELLA proteins in vivo in the presence of GA4.
AT5G27330	184.754	254.231	99.5092	230.976	156.134	0.06763	0.285815	20.405	40.8655	47.7125	67.4812	53.0734	146.386	19.5328	20.9068	0.000434572	0.000276348	0.000255889	0.990793	0.00824024	DEG_G3	other>G3	431	9.33409e-07	5.22975	6.5541	0.00193807	0.0484414	747	0	protein_coding	Prefoldin chaperone subunit family protein
AT5G27350	0	0	0	0	0	0	0	0	0	0	0	0	0	38.8637	66.9812	NA	NA	NA	NA	NA	NA	NA	NA	NA	NA	NA	NA	NA	NA	NA	protein_coding	Major facilitator superfamily protein	Encodes a sugar-porter family protein that is induced during leaf senescence. The increase in its gene expression during leaf senescence is paralleled by an accumulation of monosaccharides.
AT5G27360	0	0	0	0	0	0	0	0	0	0	0	7.99898	9.14725	8.17716	5.96408	NA	NA	NA	NA	NA	NA	NA	NA	NA	NA	NA	NA	NA	NA	NA	protein_coding	Major facilitator superfamily protein	Encodes a sugar-porter family protein that unlike the closely related gene, SFP1, is not induced during leaf senescence.
AT5G27380	77.563	37.9674	48.4607	24.2452	10.1642	6.40328	0	54.6633	5.02036	16.5711	0.83187	112.247	34.0419	109.038	147.704	0.207786	0.137228	0.0563222	0.571338	0.0273254	DEG_G3	other>G3	13015	0.591274	6.18431	1.64515	0.636723	1	10789	0	protein_coding	glutathione synthetase 2	Encodes a protein with similarity to glutathione synthetases, which catalyzes one of the early steps in glutathione biosynthesis. Two transcripts have been detected; the longer transcript is less abundant and the protein is localized to the chloroplast. The smaller transcript, in which the transit peptide is truncated, is localized to the cytosol.
AT5G27390	20.1012	10.4495	1.14907	20.0815	3.81048	0	0	12.9984	42.9336	110.359	42.1425	31.0092	22.1917	73.2038	55.6661	0.073402	0.0501897	0.00911204	0.812031	0.055265	DEG_G3	other>G3	7780	0.228787	-2.54305	8.2586	0.00219232	0.0532948	768	0	protein_coding	Mog1/PsbP/DUF1795-like photosystem II reaction center PsbP family protein
AT5G27395	18.28	81.4537	25.2469	8.92771	24.938	0	2.886	29.0149	11.6947	25.3411	23.2771	32.0491	26.6829	19.1688	24.5405	0.272626	0.122942	0.0994856	0.474363	0.0305824	DEG_G3	other>G3	11375	0.465735	5.37245	3.00086	0.300951	0.856398	6561	0	protein_coding	Mitochondrial inner membrane translocase complex, subunit Tim44-related protein
AT5G27400	42.1222	0	0	0	0	0	0	0	0	0	0	61.8973	0	19.2436	14.7819	0.0499907	0.790276	0.0449808	0.0635855	0.0511672	DEG_G1	G1>other	7036	0.185564	-2.54305	-2.04551	1	1	16620	0	protein_coding	S-adenosyl-L-methionine-dependent methyltransferases superfamily protein
AT5G27410	143.001	222.933	16.1198	42.7091	36.3418	0	0.377677	55.823	14.6954	18.0047	72.1007	18.9093	34.3258	15.4279	14.017	0.0236912	0.0512536	0.0128298	0.777628	0.134597	DEG_G3	other>G3	1421	0.00205238	5.36863	6.60794	0.00333838	0.0712787	874	0	protein_coding	D-aminoacid aminotransferase-like PLP-dependent enzymes superfamily protein
AT5G27420	6.28343	0	0.283078	0.064923	0	0	0	0	0	0	0	0.605279	0	7.60794	12.1406	0.198887	0.421857	0.0740256	0.249718	0.0555127	DEG_G1	G1>other	13001	0.589961	-2.54305	-2.04551	1	1	16620	0	protein_coding	carbon/nitrogen insensitive 1	Encodes CNI1 (Carbon/Nitrogen Insensitive1) (also named as ATL31), a RING type ubiquitin ligase that functions in the Carbon/Nitrogen response for growth phase transition in Arabidopsis seedlings.
AT5G27430	119.702	125.445	41.3831	0	106.055	87.6209	88.4628	131.522	69.6457	55.5097	211.556	61.9502	71.4985	23.4248	27.0632	0.0955325	0.0968234	0.624896	0.128029	0.0547193	DEG_G2	other>G2	13543	0.635168	9.69038	-0.542554	0.529911	1	9536	0	protein_coding	Signal peptidase subunit
AT5G27440	0.000945	2.92944	3.8e-05	0	0.071587	0	4.30422	0	0.009998	0	0.680699	0.429333	0.032633	0.11998	0	0.3676	0.0665046	0.442374	0.0991512	0.0243698	DEG_G2	other>G2	13426	0.625769	NA	NA	NA	NA	NA	NA	protein_coding
AT5G27450	27.2185	4.11802	6.4349	2.18826	0	8.6708	18.2637	34.6122	17.2041	15.3675	36.0857	31.8924	17.6832	18.3633	13.6993	0.350717	0.0805605	0.290129	0.250837	0.027757	nonDEG		12198	0.525349	7.31269	-0.220815	0.798311	1	12724	0	protein_coding	mevalonate kinase	Encodes a protein with mevalonate kinase activity involved in the mevalonate pathway.
AT5G27460	23.8978	36.3135	40.6028	72.1555	47.6733	22.7302	6.55998	51.2832	0	50.201	23.8778	24.9208	47.5785	9.22934	8.34457	0.667911	0.135665	0.111695	0.0786598	0.00606917	nonDEG		16240	0.822938	7.28889	0.198066	1	1	16620	0	protein_coding	Tetratricopeptide repeat (TPR)-like superfamily protein
AT5G27470	63.1911	77.4093	62.3741	41.3031	113.313	0	24.2246	25.1929	59.3706	65.3923	17.8697	86.4491	33.1133	92.2669	87.1578	0.0679646	0.0477344	0.0345034	0.829552	0.0202457	DEG_G3	other>G3	15553	0.782002	7.51281	0.911352	0.73663	1	12025	0	protein_coding	seryl-tRNA synthetase / serine--tRNA ligase
AT5G27490	56.6747	28.7824	1.99341	0	7.08581	0	0	30.8192	0	0	58.8747	17.8922	9.76203	10.8156	10.5783	0.0773807	0.4061	0.0120027	0.334098	0.170419	DEG_G1	G1>other	5733	0.122738	-2.54305	6.96525	0.146017	0.637129	4279	0	protein_coding	Integral membrane Yip1 family protein
AT5G27493	0	14.3128	0	0	0	0	0	0	0	0	34.6611	0	0	0	0	0.104871	0.668499	0.0817343	0.101613	0.0432826	DEG_G1	G1>other	17935.5	0.926413	-2.54305	3.47805	0.764725	1	12368	0	NA	NA	NA
AT5G27495	258.373	252.238	0	0	0	0	0	0	0	0	0	159.655	80.7052	0	0	0.000675542	0.936132	0.00139014	0.00119167	0.0606108	DEG_G1	G1>other	1853	0.00503451	-2.54305	-2.04551	1	1	16620	0	protein_coding	Defensin-like (DEFL) family protein	Encodes a defensin-like (DEFL) family protein.
AT5G27520	140.808	105.025	16.999	21.507	35.5669	24.1577	4.33903	10.7958	30.9885	112.04	145.025	53.0262	52.6623	30.2681	37.5206	0.277215	0.593169	0.065464	0.0449423	0.0192097	DEG_G1	G1>other	11640	0.483349	7.76345	1.49307	0.407715	0.954419	7976	0	protein_coding	peroxisomal adenine nucleotide carrier 2	encodes a peroxisomal adenine nucleotide transporter, involved in fatty acid beta-oxidation during early stage of postgerminative growth.
AT5G27530	114.498	92.038	0	0	0	0	0	0	0	0	0	5.66791	1.01147	0	0	0.000437043	0.937052	0.0010445	0.000796021	0.0606704	DEG_G1	G1>other	918	0.000291285	-2.54305	-2.04551	1	1	16620	0	protein_coding	Pectin lyase-like superfamily protein
AT5G27540	200.606	115.706	34.7491	35.5055	15.335	39.1352	4.91592	100.983	23.4583	22.9697	72.9823	51.6586	40.641	38.4134	40.2537	0.409184	0.40397	0.121489	0.0455982	0.0197596	nonDEG		9267	0.316451	8.60195	0.349745	0.857419	1	13331	0	protein_coding	MIRO-related GTP-ase 1	Encodes a protein with similarity to GTPases that is localized to the mitochondrion. Involved in embryogenesis, pollen tube growth and required for mitochondrial development.
AT5G27550	44.12	48.3584	25.6397	50.9109	2.65637	0	50.2926	93.3837	61.1173	49.5985	45.2041	18.3604	28.0035	9.58213	8.44407	0.363718	0.394457	0.035928	0.183923	0.0219744	DEG_G1	G1>other	18162	0.933047	8.86368	0.378448	0.903555	1	13839	0	protein_coding	P-loop containing nucleoside triphosphate hydrolases superfamily protein
AT5G27560	13.6314	25.1405	0	0	3.29577	0	0	0	0	0	0	15.8237	6.03848	61.077	48.4847	0.104257	0.503379	0.0126926	0.239836	0.139835	DEG_G1	G1>other	8000	0.240364	-2.54305	-2.04551	1	1	16620	0	protein_coding	Domain of unknown function (DUF1995)
AT5G27570	0.10283	4.00032	1.53914	0.461288	0.040025	0.030845	0.045625	0.052137	0	0	0.325777	0.519921	0	0.029322	0	0.547619	0.0867038	0.0243492	0.331329	0.00999872	nonDEG		17115	0.877901	0.198769	-1.2651	0.72127	1	11850	0	protein_coding	Transducin/WD40 repeat-like superfamily protein
AT5G27600	232.244	433.22	0	6.12385	0	0	0	38.3575	48.366	50.0261	8.5603	27.8735	42.736	14.2207	19.7131	0.0133101	0.703817	0.00304557	0.0372037	0.242624	DEG_G1	G1>other	652	4.01431e-05	-2.54305	8.76891	0.00040891	0.0163485	467	0	protein_coding	long-chain acyl-CoA synthetase 7	Encode peroxisomal long-chain acyl-CoA synthetase. Activates fatty acids for further metabolism. Interacts with PEX5.
AT5G27607	9.20568	0	0	0	0	0	0	0	0	0	0	0	0	0	0	0.0925128	0.695014	0.0738522	0.0936217	0.0449994	DEG_G1	G1>other	17086	0.875598	-2.54305	-2.04551	1	1	16620	0	NA	NA	NA
AT5G27610	106.055	70.1192	411.192	686.498	371.938	47.7818	34.7197	37.267	90.071	174.089	185.166	6.73007	5.8578	3.37436	3.7664	0.0333309	0.0278012	0.907787	0.0129968	0.0180842	DEG_G2	G2>other	1160	0.000906063	10.1235	0.664051	0.56188	1	9948	0	protein_coding	DIRP ;Myb-like DNA-binding domain
AT5G27620	142.713	93.2915	24.0229	35.526	119.649	25.816	17.9994	13.108	9.49968	12.2502	26.9382	22.7502	25.7898	10.1237	9.84825	0.703461	0.152944	0.0418523	0.0969577	0.00478472	nonDEG		16015	0.812673	7.20241	-1.43473	0.298755	0.854686	6526	0	protein_coding	cyclin H;1	core cell cycle genes
AT5G27630	2.37719	12.3709	51.0697	51.2062	98.2065	0	0	3.68888	0	0	1.01131	3.25281	4.04508	1.82525	2.43399	0.0070973	0.00362674	0.148476	0.328005	0.512795	DEGall	G2>G1>G3	1186	0.00100395	-2.54305	3.82855	0.531649	1	9562	0	protein_coding	acyl-CoA binding protein 5	Acyl-CoA binding protein with high affinity for oleoyl-CoA. Expressed in all plant organs. Involved in fatty acid transport.
AT5G27640	153.067	187.226	308.851	270.461	150.408	154.601	204.552	122.824	107.943	152.944	130.79	106.029	72.433	71.3498	75.0276	0.711268	0.187386	0.00686936	0.0925416	0.0019351	nonDEG		10853	0.428967	10.9561	-1.39466	0.0812513	0.482365	3143	0	protein_coding	translation initiation factor 3B1	encodes a member of eukaryotic translation initiation factor 3B family.
AT5G27650	25.2763	61.6665	41.4253	12.6902	8.59263	4.55455	16.21	22.5846	14.1397	5.5358	28.2403	33.4398	49.2549	15.5509	13.5752	0.745399	0.132548	0.0478313	0.0710837	0.00313757	nonDEG		17072	0.874633	7.77607	-0.19999	0.806664	1	12810	0	protein_coding	Tudor/PWWP/MBT superfamily protein
AT5G27660	165.132	221.623	87.4642	42.0285	143.442	0	0	173.069	136.355	201.656	242.339	12.6802	7.57582	9.88587	19.7043	0.000301032	0.000631439	0.00034618	0.955883	0.0428384	DEG_G3	other>G3	619	2.52645e-05	-2.54305	10.7221	6.07852e-09	1.22034e-06	93	1	protein_coding	Trypsin family protein with PDZ domain
AT5G27670	3.58404	19.6355	3.26768	0	0	0	1.4564	0	0	0	0	172.904	142.205	78.5032	90.9555	0.46145	0.3664	0.0848895	0.0760577	0.0112037	nonDEG		15314	0.764167	-2.54305	-4.85286	0.212319	0.744621	5321	0	protein_coding	histone H2A 7	Encodes HTA7, a histone H2A protein.
AT5G27680	24.8351	19.0469	33.7681	103.149	34.373	0	0	0	9.14262	0	0.91347	8.52204	2.58553	3.56962	3.03928	0.00270125	0.00330209	0.00422597	0.858833	0.130937	DEG_G3	other>G3	955	0.000350905	-2.54305	5.42482	0.367364	0.919969	7455	0	protein_coding	RECQ helicase SIM	DNA helicase
AT5G27690	0.81669	0	0	0	0	0	0	0	0	0	0	0.554031	0	7.93917	12.715	NA	NA	NA	NA	NA	NA	NA	NA	NA	NA	NA	NA	NA	NA	NA	protein_coding	Heavy metal transport/detoxification superfamily protein
AT5G27700	91.2835	125.622	187.37	214.879	83.8775	0	29.4084	277.361	3.05214	298.911	299.468	637.841	373.493	330.265	313.187	0.121766	0.0718789	0.0821756	0.68876	0.035419	DEG_G3	other>G3	12961	0.586931	7.45547	2.96782	0.192413	0.714321	5028	0	protein_coding	Ribosomal protein S21e
AT5G27710	212.24	30.3109	4.78056	0	18.0024	0	0	36.441	6.69246	3.9461	1.54136	43.3748	33.2663	13.8346	9.91068	0.0892972	0.23169	0.0122699	0.525614	0.141129	DEG_G3	other>G3	2804	0.0200076	-2.54305	6.46628	0.0661504	0.431851	2860	0	protein_coding
AT5G27720	92.2418	55.9536	21.9166	27.1189	118.361	0.508154	4.86177	22.5067	125.186	43.3934	51.8479	93.3953	63.1912	77.2522	72.4706	0.284538	0.130175	0.0382248	0.523951	0.02311	DEG_G3	other>G3	10389	0.395786	5.89242	3.52576	0.115681	0.572459	3773	0	protein_coding	Small nuclear ribonucleoprotein family protein
AT5G27730	15.2671	1.48881	0	0	2.30912	0	0	0	0	0	0	32.1176	28.1645	27.4415	22.4526	0.224861	0.225997	0.021288	0.461869	0.0659854	DEG_G3	other>G3	9785	0.353643	-2.54305	-2.04551	1	1	16620	0	protein_coding	Protein of unknown function (DUF1624)
AT5G27740	21.6309	29.9451	31.7493	62.1797	1.18327	0.95153	12.6318	53.3249	13.1655	23.466	3.26776	82.4806	44.2802	31.0579	25.427	0.561475	0.259172	0.0735862	0.0955671	0.0101999	nonDEG		17002	0.871614	6.66819	0.846965	0.774523	1	12486	0	protein_coding	ATPase family associated with various cellular activities (AAA)	A locus involved in embryogenesis. Mutations in this locus result in embryo lethality.
AT5G27750	80.8785	30.8124	667.349	404.113	684.282	0.723937	0	5.91209	70.8926	24.38	102.572	37.757	16.4437	5.67935	4.73813	0.00212751	0.00183921	0.361787	0.0382241	0.596023	DEGall	G2>G1>G3	229	4.4096e-10	5.16623	6.10482	0.0169175	0.203574	1551	0	protein_coding	F-box/FBD-like domains containing protein
AT5G27760	46.2586	45.5081	120.126	5.35476	0	42.1276	0	28.1913	13.1549	11.5116	144.658	76.8976	99.3313	59.827	86.0106	0.347154	0.566689	0.0290564	0.0438522	0.0132482	DEG_G1	other>G1	18727	0.981857	7.26066	-0.125207	0.834727	1	13124	0	protein_coding	Hypoxia-responsive family protein
AT5G27765	0	0	0	0	54.5689	0	0	0	0	0	0	0	0	0	0	0.25928	0.103762	0.290436	0.309215	0.0373065	DEG_G3	other>G3	12822	0.576068	-2.54305	-2.04551	1	1	16620	0	NA	NA	NA
AT5G27770	161.687	83.4518	85.9989	7.68006	92.6094	22.2593	58.1328	161.814	7.81069	27.3193	81.0973	302.657	212.719	243.105	264.13	0.691323	0.128908	0.102474	0.0727544	0.00454085	nonDEG		17847	0.923157	7.5548	-0.181137	0.817252	1	12950	0	protein_coding	Ribosomal L22e protein family
AT5G27780	0	0	0	0	0	0	0	0	0	0	0	0	0	1.71321	1.37961	NA	NA	NA	NA	NA	NA	NA	NA	NA	NA	NA	NA	NA	NA	NA	protein_coding	SAUR-like auxin-responsive protein family
AT5G27810	14.4784	34.9158	0	0	0	0	0	0	0	0	0	4.71819	0	0.207208	0.166778	0.00736403	0.911668	0.0110721	0.0108692	0.0590268	DEG_G1	G1>other	5884	0.130716	-2.54305	-2.04551	1	1	16620	0	protein_coding	MADS-box transcription factor family protein
AT5G27820	1.18787	22.1577	0	12.2138	0	0	0	0	0	16.1821	0	43.5561	64.3461	32.0659	28.3677	0.309883	0.110506	0.0232942	0.521706	0.0346112	DEG_G3	other>G3	13162	0.603214	-2.54305	3.91125	0.715507	1	11773	0	protein_coding	Ribosomal L18p/L5e family protein
AT5G27830	0.81032	17.8425	0	0	0.783949	0	0	0	55.2112	2.20907	10.4375	38.6698	19.3526	25.0781	20.1837	0.245898	0.275958	0.0316654	0.391757	0.0547221	DEG_G3	other>G3	10135	0.379196	-2.54305	6.96164	0.0870212	0.500084	3249	0	protein_coding
AT5G27840	111.361	90.449	26.9372	23.0943	3.17982	15.6264	56.8958	21.7054	139.122	84.4434	94.7055	49.206	14.4592	33.5493	32.6361	0.33844	0.212116	0.375949	0.0507336	0.0227616	DEG_G2	other>G2	10825	0.426754	8.80833	0.360992	0.829441	1	13076	0	protein_coding	Calcineurin-like metallo-phosphoesterase superfamily protein	encodes a serine/threonine protein phosphatase expressed in expressed in roots, rosettes and flowers.
AT5G27850	181.695	396.704	202.223	127.714	238.492	145.051	96.3422	345.611	305.145	160.249	110.253	1022.86	445.017	447.064	463.497	0.87817	0.0389726	0.0266455	0.0554532	0.000758176	nonDEG		17511	0.90098	9.92106	-0.128029	0.83679	1	13149	0	protein_coding	Ribosomal protein L18e/L15 superfamily protein
AT5G27860	299.887	357.978	96.5494	226.909	201.029	88.5079	340.112	70.7003	275.135	172.328	202.901	275.567	616.289	59.5184	59.856	0.699677	0.0889287	0.063979	0.142776	0.0046396	nonDEG		13686	0.643937	9.73123	-1.16031	0.220571	0.754967	5454	0	protein_coding
AT5G27880	62.6156	24.9323	0	0	0	0	0	0	0	0	0	1.3689	3.9675	0	0	0.00364718	0.924175	0.00633875	0.00600211	0.0598366	DEG_G1	G1>other	3239	0.0291531	-2.54305	-2.04551	1	1	16620	0	protein_coding	C2H2 and C2HC zinc fingers superfamily protein
AT5G27889	115.847	10.9039	0.766671	0	17.8923	0	0	0.872169	0	0	0	0	0	3.20512	4.73224	0.236443	0.211695	0.0273475	0.471375	0.0531397	DEG_G3	other>G3	10601	0.41218	-2.54305	-1.57737	1	1	16620	0	protein_coding
AT5G27890	108.106	90.9135	0.156131	0	5.46175	0	0	0	0	0	0	0	0	4.87684	3.62241	0.0152721	0.68513	0.00348317	0.0585105	0.237604	DEG_G1	G1>other	2425	0.0129911	-2.54305	-2.04551	1	1	16620	0	protein_coding
AT5G27893	0	0	0	0	0	0	0	0	0	0	0	0.408567	0	0.796303	0.202186	NA	NA	NA	NA	NA	NA	NA	NA	NA	NA	NA	NA	NA	NA	NA	NA	NA	NA
AT5G27920	71.3815	61.6765	7.07172	0	0	0	11.6598	16.3826	0	0	1.06064	70.8677	57.0674	6.62012	6.15608	0.09576	0.831621	0.0334342	0.0091329	0.0300523	DEG_G1	G1>other	9492	0.333012	5.93246	-1.41422	0.52809	1	9518	0	protein_coding	F-box family protein
AT5G27930	0	0	0	0	0	0	0	0	0	0	0	5.24995	0.94934	45.1522	46.656	NA	NA	NA	NA	NA	NA	NA	NA	NA	NA	NA	NA	NA	NA	NA	protein_coding	Protein phosphatase 2C family protein
AT5G27940	0.150605	27.1618	0.456814	0	0	0.210823	0.129932	0	4.53652	0	5.22092	1.33956	0	0.102951	0.489445	0.14824	0.350058	0.105033	0.282774	0.113895	DEG_G1	G1>other	10316	0.391746	1.76122	1.8598	0.830959	1	13085	0	protein_coding	WPP domain protein 3
AT5G27950	11.0763	0.738389	0	0	0	0	0	13.0729	0	0	0	37.2182	25.7914	43.8554	33.6809	0.0154724	0.883486	0.0211003	0.0227393	0.0572022	DEG_G1	G1>other	5186	0.0966475	-2.54305	5.93043	0.427595	0.968072	8246	0	protein_coding	P-loop containing nucleoside triphosphate hydrolases superfamily protein
AT5G27970	25.9321	29.5391	29.5634	28.0442	25.3964	4.64062	4.79999	5.84874	43.2682	29.9585	35.3611	28.7735	17.7416	18.9568	16.2709	0.218344	0.0263075	0.036908	0.710071	0.00836914	DEG_G3	other>G3	13566	0.635918	8.19674	1.68293	0.228237	0.766303	5561	0	protein_coding	ARM repeat superfamily protein
AT5G27980	0	0	0	0	0	0	0	7.32975	0	11.7679	0	0	0	0	0	NA	NA	NA	NA	NA	NA	NA	NA	NA	NA	NA	NA	NA	NA	NA	protein_coding	Seed maturation protein
AT5G27990	75.3043	5.82735	16.7153	25.3825	21.9983	23.3968	15.4428	22.1786	7.30378	21.7593	20.6303	66.7596	79.485	22.4289	25.7814	0.575058	0.268839	0.072373	0.0769174	0.00681233	nonDEG		17995	0.926413	6.56793	-1.02929	0.481448	1	8951	0	protein_coding	Pre-rRNA-processing protein TSR2, conserved region
AT5G28000	1347.57	1066.07	2.0848	4.32975	0	0	1.00934	0.801774	0	0	1.48379	97.364	55.2051	0	0	0.00101408	0.941424	0.0015214	0.00135395	0.0546861	DEG_G1	G1>other	248	1.31111e-09	0.935592	-1.08822	0.67994	1	11361	0	protein_coding	Polyketide cyclase/dehydrase and lipid transport superfamily protein
AT5G28010	0	0	0	0	0	0	0	0	0	0	0	7.35202	7.28033	2.04146	2.5724	NA	NA	NA	NA	NA	NA	NA	NA	NA	NA	NA	NA	NA	NA	NA	protein_coding	Polyketide cyclase/dehydrase and lipid transport superfamily protein
AT5G28020	0	0	0	0	0	0	0	0	0	0	0	25.5209	11.7855	28.8273	48.6985	NA	NA	NA	NA	NA	NA	NA	NA	NA	NA	NA	NA	NA	NA	NA	protein_coding	cysteine synthase D2	Encodes cysteine synthase CysD2.
AT5G28030	0	0	0	0	0	0	0	0	0	0	0	0	1.6604	11.5857	10.0555	NA	NA	NA	NA	NA	NA	NA	NA	NA	NA	NA	NA	NA	NA	NA	protein_coding	L-cysteine desulfhydrase 1
AT5G28040	47.6905	54.338	47.0706	4.62853	20.0576	28.7766	6.43915	10.4067	7.73091	39.4733	43.2811	54.4526	41.6708	14.9651	18.5637	0.657129	0.198534	0.0682862	0.0695959	0.00645433	nonDEG		17675	0.913407	7.75696	-0.361627	0.726889	1	11908	0	protein_coding	DNA-binding storekeeper protein-related transcriptional regulator
AT5G28050	22.0633	90.6313	60.2949	149.551	36.9859	0	26.1391	14.429	162.119	172.499	59.073	45.0117	29.5805	88.2287	94.247	0.38092	0.0952155	0.120006	0.386907	0.0169513	DEG_G3	other>G3	15609	0.784886	7.66632	2.07374	0.344094	0.898938	7146	0	protein_coding	Cytidine/deoxycytidylate deaminase family protein
AT5G28060	218.046	395.569	337.918	318.633	273.697	275.583	108.678	175.054	232.758	66.0459	200.751	858.864	540.051	537.738	539.717	0.830522	0.0532382	0.0278363	0.0871504	0.00125308	nonDEG		17596	0.908289	9.45321	-1.1175	0.234131	0.775631	5636	0	protein_coding	Ribosomal protein S24e family protein
AT5G28150	5.87073	98.8774	21.2243	0	56.507	0	0	0	39.4869	6.7013	9.1908	23.9771	7.8812	18.9863	16.7241	0.118007	0.0428389	0.00743934	0.794535	0.0371799	DEG_G3	other>G3	5269	0.10114	-2.54305	6.75512	0.0928964	0.516058	3361	0	protein_coding	Plant protein of unknown function (DUF868)
AT5G28180	0	0	0	0	0	0	0	0	0	13.3455	0	0	0	0	0	NA	NA	NA	NA	NA	NA	NA	NA	NA	NA	NA	NA	NA	NA	NA	protein_coding	Galactose oxidase/kelch repeat superfamily protein
AT5G28210	0	0	1.55207	0	0	0	0	0	0	0	0	0	0.196162	0	0	0.300442	0.136178	0.248806	0.282615	0.0319591	nonDEG		18300.5	0.939122	-2.54305	-2.04551	1	1	16620	0	protein_coding	mRNA capping enzyme family protein
AT5G28220	5.11912	13.1406	1.9676	0	0	0	4.00134	0	0	7.03138	0	21.9303	31.1534	11.1239	13.7661	0.457366	0.353233	0.127313	0.0502789	0.0118091	nonDEG		15114	0.750544	3.57037	-0.988583	0.655133	1	11021	0	protein_coding	Protein prenylyltransferase superfamily protein
AT5G28237	0	0	0	0	0	0	0	0	0	0	0	0	0	3.13723	4.81449	NA	NA	NA	NA	NA	NA	NA	NA	NA	NA	NA	NA	NA	NA	NA	protein_coding	Pyridoxal-5'-phosphate-dependent enzyme family protein
AT5G28262	23.9745	0	0	0.689277	0	74.4284	53.1981	31.2733	2.0196	2.60491	1.37088	4.33739	4.26273	1.8438	0.970198	0.0728672	0.00992141	0.0866073	0.744862	0.0857419	DEG_G3	G3>other	3365	0.0326915	6.79209	-3.71845	0.0249791	0.255833	1823	0	other_rna	other RNA	Unknown gene
AT5G28290	1.12778	0	0	0	0	0	0	0	0	0	0	64.4576	42.1456	17.8845	13.6774	0.107377	0.664447	0.0840409	0.101115	0.0430203	DEG_G1	G1>other	18044.5	0.926413	-2.54305	-2.04551	1	1	16620	0	protein_coding	NIMA-related kinase 3	Encodes AtNek3, a member of the NIMA-related serine/threonine kinases (Neks) that have been linked to cell-cycle regulation in fungi and mammals. Plant Neks might be involved in plant development processes.
AT5G28300	0	0	0	0	0	0	0	0	0	0	0	108.653	108.243	24.7313	28.7674	NA	NA	NA	NA	NA	NA	NA	NA	NA	NA	NA	NA	NA	NA	NA	protein_coding	Duplicated homeodomain-like superfamily protein
AT5G28310	0	9.78515	0	0	0	0	0	0	0	0	0	0	0	0.913313	0.781287	0.0912442	0.696892	0.0723961	0.0943466	0.045121	DEG_G1	G1>other	16629	0.851085	-2.54305	-2.04551	1	1	16620	0	protein_coding	NAD(P)-binding Rossmann-fold superfamily protein
AT5G28320	68.5373	71.4643	24.3961	31.9362	26.7022	4.76826	17.6713	20.0775	75.8333	40.2104	34.0721	16.5809	13.1367	6.55879	5.31385	0.495372	0.355312	0.0431758	0.0950371	0.0111035	nonDEG		14749	0.721973	8.13488	1.01567	0.510392	1	9305	0	protein_coding
AT5G28340	0	11.6853	0	0	0	0	0	6.78532	0	7.69206	23.2211	4.91179	8.34575	1.61948	1.38823	0.0743023	0.733615	0.0606103	0.0839737	0.0474986	DEG_G1	G1>other	13960	0.666924	-2.54305	5.85346	0.175217	0.688586	4751	0	protein_coding	Tetratricopeptide repeat (TPR)-like superfamily protein
AT5G28345	5.63497	0	0	0	0	0	1.79897	0	0	0	0.968822	0	0	0.519094	0.628835	0.39272	0.0665954	0.434665	0.0739888	0.0320312	DEG_G2	other>G2	15307	0.763573	0.410391	-2.78248	0.455836	0.990447	8593	0	NA	NA	NA
AT5G28350	44.6181	21.5488	30.2793	30.2091	11.7935	17.7166	26.4897	33.8523	28.4836	12.7921	44.2338	25.8152	21.0924	18.6783	15.0747	0.77105	0.0624562	0.0440827	0.119789	0.00262212	nonDEG		16759	0.859608	8.91846	-0.513001	0.57467	1	10089	0	protein_coding	Quinoprotein amine dehydrogenase, beta chain-like; RIC1-like guanyl-nucleotide exchange factor
AT5G28370	12.3513	11.2953	3.77347	1.13539	0	0	0.026383	0.017587	0.083524	3.2648	0.180994	11.3196	5.78026	6.38169	6.885	0.0794571	0.363466	0.0103261	0.367705	0.179046	DEG_G3	other>G3	9294	0.318678	1.32474	3.69008	0.48031	1	8931	0	protein_coding	Pentatricopeptide repeat (PPR) superfamily protein
AT5G28380	5.49313	0	0	0	0	2.95017	0	0	1.72519	0	20.3701	0	8.55113	0.521995	0.45002	0.402129	0.061872	0.474693	0.040913	0.0203924	DEG_G2	other>G2	13889	0.660791	4.00588	1.14028	1	1	16620	0	protein_coding	Tetratricopeptide repeat (TPR)-like superfamily protein
AT5G28390	133.254	23.8276	56.1524	16.3082	15.4657	37.8176	74.3413	14.8245	32.1463	46.3974	26.418	29.0591	18.8023	10.9274	9.93604	0.59255	0.088117	0.133806	0.174725	0.0108031	nonDEG		14380	0.695177	6.69174	-1.77795	0.248205	0.795656	5821	0	protein_coding	RNA-binding (RRM/RBD/RNP motifs) family protein
AT5G28400	82.9931	86.3631	27.1807	27.9917	26.6608	4.93271	17.3575	26.7405	98.0859	40.0991	34.8106	18.5414	17.8954	6.303	5.1011	0.323268	0.535668	0.0572244	0.0636584	0.0201814	DEG_G1	G1>other	12635	0.560783	8.31318	1.25603	0.373963	0.925326	7544	0	protein_coding
AT5G28442	3.8928	17.0073	2.67468	0.207796	0	0	5.08059	7.06839	0	0.985344	2.27333	14.9208	11.9006	5.30056	4.43914	0.56418	0.239371	0.12609	0.062127	0.00823328	nonDEG		15295	0.762696	3.18746	-0.924323	0.635153	1	10772	0	protein_coding
AT5G28450	1.58533	2.48143	0	0	0	0	0	0	0	0	0	30.0537	0	157.093	169.551	NA	NA	NA	NA	NA	NA	NA	NA	NA	NA	NA	NA	NA	NA	NA	protein_coding	Chlorophyll A-B binding family protein
AT5G28460	12.7705	11.2908	3.78895	1.12055	0	0	0.064021	0.017658	0.083867	3.26133	0.181741	12.3829	6.65154	7.03003	7.57339	0.081161	0.356155	0.0105903	0.376648	0.175445	DEG_G3	other>G3	9262	0.31602	1.32474	3.69008	0.480369	1	8933	0	protein_coding	Pentatricopeptide repeat (PPR) superfamily protein
AT5G28490	0	0	0	0	0	0	0	0	0	0	0	0	9.02613	0	0	NA	NA	NA	NA	NA	NA	NA	NA	NA	NA	NA	NA	NA	NA	NA	protein_coding	Protein of unknown function (DUF640)	Encodes a nuclear protein that mediates light regulation of seedling development in a phytochrome-dependent manner.
AT5G28500	31.6806	115.189	0	0	0	0	0.11589	0	0.220131	0	0	19.2266	20.0261	186.414	170.831	0.00217096	0.829375	0.00764832	0.00696099	0.153845	DEG_G1	G1>other	1068	0.000573062	-0.798846	-0.557093	1	1	16620	0	protein_coding
AT5G28530	122.514	27.2766	52.7986	0.157733	76.3473	0	37.7614	26.4182	15.2015	0.32432	10.9827	17.1763	11.2431	4.46218	4.61506	0.655984	0.205063	0.0331957	0.100583	0.00517348	nonDEG		18411	0.947291	7.5994	-1.35592	0.416691	0.960285	8101	0	protein_coding	FAR1-related sequence 10
AT5G28540	672.206	718.369	332.036	149.459	348.693	1113.76	1645.28	788.798	753.832	933.185	626.011	196.327	125.642	137.741	196.666	0.115522	0.00512366	0.133835	0.720884	0.0246357	DEG_G3	G3>other	293	1.39613e-08	13.7167	-1.73338	0.0218548	0.237931	1715	0	protein_coding	heat shock protein 70 (Hsp 70) family protein	Encodes the luminal binding protein BiP, an ER-localized member of the HSP70 family. BiP is composed of an N-terminal ATP binding domain and a C-terminal domain that binds to hydrophobic patches on improperly/incompletely folded proteins in an ATP-dependent manner. Involved in polar nuclei fusion during proliferation of endosperm nuclei.
AT5G28630	0	0	0	0	0	0	0	0.522963	0	0.981958	0	2.80092	3.42971	5.12864	7.58943	NA	NA	NA	NA	NA	NA	NA	NA	NA	NA	NA	NA	NA	NA	NA	protein_coding	glycine-rich protein
AT5G28640	0	2.44419	0	0	0	0	0	0	0	0	0	139.164	119.648	25.9472	15.6998	0.102563	0.673248	0.0801537	0.100446	0.0435901	DEG_G1	G1>other	17723	0.91572	-2.54305	-2.04551	1	1	16620	0	protein_coding	SSXT family protein	Encodes a protein with similarity to mammalian transcriptional coactivator that is involved in cell proliferation during leaf and flower development. Loss of function mutations have narrow, pointed leaves and narrow floral organs. AN3 interacts with members of the growth regulating factor (GRF) family of transcription factors.
AT5G28650	0	0	0	0	0	0	0	0	0	0	0	0	0	1.01008	0.545235	NA	NA	NA	NA	NA	NA	NA	NA	NA	NA	NA	NA	NA	NA	NA	protein_coding	WRKY DNA-binding protein 74	member of WRKY Transcription Factor; Group II-d
AT5G28740	103.967	97.9639	180.641	150.413	224.278	20.6475	23.9538	94.4321	59.5417	53.6179	111.619	59.3168	67.5173	25.461	24.7946	0.229753	0.0347081	0.413133	0.284085	0.0383205	DEG_G2	G2>other	6345	0.152385	9.23555	0.903122	0.420501	0.963057	8149	0	protein_coding	Tetratricopeptide repeat (TPR)-like superfamily protein
AT5G28750	0	0	0	0	0	0	0	0	0	0	0	58.5921	29.2075	185.392	196.304	NA	NA	NA	NA	NA	NA	NA	NA	NA	NA	NA	NA	NA	NA	NA	protein_coding	Bacterial sec-independent translocation protein mttA/Hcf106
AT5G28770	0	0	0	0	12.9466	0	0	0	6.48075	0	0	15.8865	17.3559	25.4382	20.1303	0.261884	0.106014	0.288274	0.306799	0.0370288	DEG_G3	other>G3	13661	0.642877	-2.54305	3.44291	0.77046	1	12445	0	protein_coding	bZIP transcription factor family protein	bZIP protein BZO2H3 mRNA, partial cds
AT5G28820	11.6273	0	0	0	0	0	0	0	0	0	0	0	0	0	0	0.0893778	0.701613	0.0716751	0.0919077	0.0454266	DEG_G1	G1>other	16612	0.850709	-2.54305	-2.04551	1	1	16620	0	protein_coding
AT5G28830	8.94174	23.2915	0.436152	0	6.4541	41.1131	8.25883	84.3462	27.6021	31.9032	22.1673	15.943	4.49475	19.3686	19.3379	0.289214	0.124442	0.318474	0.224553	0.0433179	DEG_G2	other>G2	9269	0.316738	7.67825	-0.175388	0.821469	1	12994	0	protein_coding	calcium-binding EF hand family protein
AT5G28840	30.493	78.8376	262.387	296.101	193.805	0	2.51012	92.7431	50.7201	64.9765	70.89	115.05	159.669	139.603	166.237	0.025528	0.0146865	0.48542	0.188467	0.285899	DEG_G2	G2>other	1132	0.000718982	6.2915	4.83897	0.0202816	0.227025	1668	0	protein_coding	GDP-D-mannose 3',5'-epimerase	Encodes a protein with GDP-D-mannose 3',5'-epimerase activity. The enzyme is involved in ascorbate biosynthesis. It catalyzes the conversion of GDP-D-mannose to GDP-L-galactose.
AT5G28850	0	0	59.1458	30.512	39.7179	0.478256	19.8436	10.1405	12.2251	11.0631	57.8652	41.9652	26.7787	20.7971	19.4366	0.0314974	0.581547	0.210434	0.00460907	0.171912	DEG_G1	other>G1	2105	0.0082528	7.38015	0.19641	1	1	16620	0	protein_coding	Calcium-binding EF-hand family protein
AT5G28900	0	0	57.7037	26.7277	93.1564	0.43608	12.5054	5.83338	14.4241	8.95382	42.8272	49.6724	31.966	24.5045	21.3129	0.0487453	0.591231	0.209807	0.0084918	0.141725	DEG_G1	other>G1	1663	0.00361574	6.79549	0.506813	0.904894	1	13849	0	protein_coding	Calcium-binding EF-hand family protein
AT2G26410	1.26846	0	50.4793	81.8534	36.2788	0	0	66.1245	30.8053	67.0544	71.2738	1.65355	0	0.068397	0.204979	0.0142371	0.00505035	0.594196	0.0907056	0.295811	DEG_G2	G2>other	1354	0.00173838	-2.54305	9.29736	2.31176e-05	0.00174044	248	1	protein_coding	IQ-domain 4
AT5G28919	0.676286	39.9993	75.966	2.46359	0	0.624895	27.1816	7.6701	0	0.092668	5.81759	27.5296	13.9492	29.3179	25.8087	0.709747	0.114827	0.0667773	0.104699	0.00395006	nonDEG		18641	0.974412	5.75429	-3.02934	0.180133	0.69706	4824	0	protein_coding
AT5G29000	3.46899	12.641	26.1741	6.56764	31.7707	0	3.36691	29.7836	6.01189	4.98873	16.0343	24.4099	13.7618	17.3451	17.8163	0.443925	0.131914	0.187333	0.217909	0.0189185	nonDEG		14864	0.731611	5.62217	2.02637	0.527392	1	9512	0	protein_coding	Homeodomain-like superfamily protein
AT5G30490	66.8638	61.9171	16.7903	260.893	243.283	18.7956	11.6158	38.0477	17.2742	32.0026	9.67401	30.5209	35.569	16.1334	19.2881	0.300919	0.198556	0.343072	0.131983	0.0254697	DEG_G2	G2>other	9073	0.304676	6.7152	-0.186795	0.815872	1	12940	0	protein_coding
AT5G30495	19.1448	5.90516	19.3833	108.867	3.63503	0	0	17.4723	0	13.2891	4.76176	40.1449	45.54	24.5582	26.4643	0.0654622	0.030351	0.0251879	0.803031	0.0759682	DEG_G3	other>G3	4612	0.0749528	-2.54305	5.45968	0.219502	0.752889	5443	0	protein_coding	Fcf2 pre-rRNA processing protein
AT5G30500	5.40614	42.8122	0	0	0	0	0	0	0	0	0	0	0	0	0	0.00936814	0.903335	0.0142792	0.0145301	0.0584873	DEG_G1	G1>other	4302	0.0627455	-2.54305	-2.04551	1	1	16620	0	protein_coding	Nucleotide-diphospho-sugar transferases superfamily protein
AT5G30510	62.7048	44.4419	1.08628	43.9281	10.54	0	25.5534	6.3765	0	0	0	81.4892	35.8674	617.8	527.503	0.437717	0.402127	0.043471	0.101152	0.0155333	nonDEG		17581	0.907531	5.01744	-3.97165	0.219802	0.753429	5447	0	protein_coding	ribosomal protein S1
AT5G32440	37.8804	15.1694	9.18318	0	0	79.5954	11.4777	18.6512	70.8605	112.629	10.9659	83.7611	53.5034	58.3102	64.7985	0.223963	0.147642	0.359593	0.205439	0.0633626	DEG_G2	other>G2	7928	0.236378	8.17374	-0.608654	0.60197	1	10386	0	protein_coding	Ubiquitin system component Cue protein
AT5G32450	25.2288	8.36432	82.2173	9.22089	23.3885	0	0	20.8075	1.82564	0.555166	10.5232	79.9768	51.2423	64.4987	71.8541	0.0210959	0.0087697	0.011411	0.902054	0.0566698	DEG_G3	other>G3	4420	0.0679365	-2.54305	5.66975	0.133833	0.615318	4061	0	protein_coding	RNA binding (RRM/RBD/RNP motifs) family protein
AT5G32460	0	0	148.568	96.9784	205.616	0	0	0	56.6456	10.5668	23.5645	0	0	0	0	0.000378784	0.000462654	0.884279	0.00129438	0.113586	DEG_G2	G2>other	360	1.70176e-07	-2.54305	7.45614	0.0442129	0.352928	2339	0	protein_coding	Transcriptional factor B3 family protein
AT5G32470	7.91848	22.0936	130.266	102.286	83.5221	0	0	5.13687	101.701	10.0076	44.154	23.891	21.4082	22.8214	19.053	0.00184167	0.00131503	0.0864686	0.215088	0.695287	DEGall	G2>G1>G3	677	4.91584e-05	-2.54305	8.86286	0.00074222	0.0250596	553	0	protein_coding	Haem oxygenase-like, multi-helical
AT5G33280	3.14122	1.47093	11.6783	11.5169	21.3209	25.0648	0	0	0	0	0	14.6276	5.97022	20.2525	17.4385	0.326951	0.229796	0.237683	0.139296	0.0662741	nonDEG		12177	0.524495	-2.54305	-10.2795	0.00327187	0.0702174	870	0	protein_coding	Voltage-gated chloride channel family protein
AT5G33290	1.84925	0	2.33508	0	0	0	0	15.1426	19.0773	13.8224	45.0746	0	0	21.7939	32.9309	0.415554	0.0629342	0.0304036	0.474761	0.0163468	DEG_G3	other>G3	16693	0.853691	-2.54305	7.74866	0.00612732	0.106635	1072	0	protein_coding	xylogalacturonan deficient 1	Acts as a xylogalacturonan xylosyltransferase within the XGA biosynthesis pathway. Involved in pectin biosynthesis.
AT5G33300	41.1026	14.0324	197.921	328.69	193.675	0	1.39335	14.8941	11.3127	30.7298	83.9766	20.358	20.2906	6.08601	6.6476	0.0270515	0.0176639	0.627027	0.102278	0.225979	DEG_G2	G2>other	839	0.000177481	5.25401	4.62976	0.0863983	0.498018	3239	0	protein_coding	chromosome-associated kinesin-related
AT5G33320	75.2616	46.2961	52.3875	0	56.2038	0	6.67766	60.9111	44.6377	34.7592	31.4398	66.2433	24.5586	115.557	120.673	0.386946	0.475052	0.0280936	0.0931863	0.016722	DEG_G1	G1>other	14026	0.671694	6.60985	2.75052	0.23367	0.775036	5628	0	protein_coding	Glucose-6-phosphate/phosphate translocator-related	Encodes a plastid inner envelope protein PPT (phosphoenolpyruvate/phosphate translocator) that catalyzes the transport of phosphoenolpyruvate and phosphate across the inner envelope membrane of plastids.
AT5G33340	406.789	368.651	1.41107	0.220882	2.30995	0	20.43	0.445488	0	0	0.065862	27.4048	21.026	0	0.20834	0.017387	0.799247	0.0564551	0.00243209	0.124479	DEG_G1	G1>other	975	0.000383567	3.23414	-6.87077	0.0398288	0.334523	2223	0	protein_coding	Eukaryotic aspartyl protease family protein	Encodes a protein with aspartic protease activity (also known as aspartate-type endopeptidase activity). Overexpression of the gene was shown to lead to salicylic acid (SA)-mediated disease resistance upon exposure to the pathogen Pseudomonas syringae. Moreover, overexpression of this gene led to the upregulation of two pathogenesis-related genes PR1 and PR2. This upregulation was no longer observed in transgenic lines expressing the bacterial NahG gene encoding a hydroxylase suppressing SA accumulation.
AT5G33370	0	0	0	0	0	0	0	0	0	0	0	0	0	34.2742	14.7128	NA	NA	NA	NA	NA	NA	NA	NA	NA	NA	NA	NA	NA	NA	NA	protein_coding	GDSL-like Lipase/Acylhydrolase superfamily protein
AT5G33399	74.619	5.12321	23.3182	0	0	0	0	0.238264	0.094298	0	0	0	0	0.206509	0.166215	0.222763	0.159644	0.0148254	0.544245	0.0585218	DEG_G3	other>G3	8609	0.278097	-2.54305	-0.567194	1	1	16620	0	other_rna
AT5G34780	32.3609	109.741	0	0	0	0	0	0	0	0	0	0	0	0	0	0.00240223	0.92857	0.00473355	0.00417344	0.0601212	DEG_G1	G1>other	1948	0.00612498	-2.54305	-2.04551	1	1	16620	0	protein_coding	Thiamin diphosphate-binding fold (THDP-binding) superfamily protein	Putative ketopantoate reductase (KPR). This enzyme is speculated to be the missing enzyme in the biosynthesis of pantothenate.
AT5G34850	49.0602	57.5288	2.37481	21.0464	0	45.7693	7.39909	94.8963	40.5079	69.0792	140.819	82.0136	37.8488	89.9247	101.195	0.223217	0.312382	0.367739	0.0540366	0.0426256	DEG_G2	other>G2	11938	0.506128	9.12744	0.768129	0.554453	1	9851	0	protein_coding	purple acid phosphatase 26	Encodes a dual-targeted purple acid phosphatase isozyme AtPAP26. Involved in phosphate metabolism.
AT5G34881	72.9357	1.1687	0.148358	0.377053	0.651811	2489.05	1413.19	1.70444	0.161822	1.91113	1.94723	145.763	123.948	0	0	0.000426762	0.000276541	0.022747	0.55019	0.426359	DEG_G3	G3>other	121	2.3396e-15	7.0225	-11.0631	1.46282e-20	1.43749e-17	19	1	protein_coding	Protein of unknown function (DUF784)
AT5G34882	22.081	1.0205	0	0	0.405205	831.958	517.628	0.39699	0	0.546162	1.21458	51.2282	19.3647	0	0	0.00215333	0.00148736	0.0402113	0.507079	0.449069	DEG_G3	G3>other	273	4.21986e-09	5.07852	-10.8847	6.90904e-13	2.63263e-10	49	1	protein_coding	Protein of unknown function (DUF784)	Encodes a ECA1 gametogenesis related family protein
AT5G34883	25.2555	1.47395	0	0.122079	0.531991	1194.28	825.633	1.4401	0.069899	0.59301	0.919642	90.2186	11.4511	0	0	0.000640336	0.000489774	0.0173832	0.579224	0.402263	DEG_G3	G3>other	151	6.43051e-13	5.89198	-10.7051	2.09242e-16	1.34716e-13	29	1	protein_coding	Protein of unknown function (DUF784)
AT5G34885	22.0046	0.952145	0	0.032968	0.340716	1098.29	634.348	0.799855	0	0.404156	0.810765	82.8524	26.4194	0	0	0.000736549	0.000560477	0.0135695	0.707847	0.277286	DEG_G3	G3>other	126	1.46765e-14	6.19052	-11.4406	1.90238e-18	1.42077e-15	25	1	protein_coding	Protein of unknown function (DUF784)
AT5G34887	69.2826	1.69938	0.236327	0.53308	1.0847	2293.8	1458.04	1.49043	0.067103	1.24551	2.18694	146.435	77.4074	0	0	0.000420159	0.000273558	0.0172337	0.593116	0.388956	DEG_G3	G3>other	125	1.45748e-14	6.72954	-10.9337	1.64973e-19	1.4001e-16	22	1	protein_coding	Protein of unknown function (DUF784)
AT5G34905	78.8645	4.73295	0.292238	0.79433	1.23358	2624.37	2127.4	1.50895	0.422793	1.36077	2.34614	227.365	228.858	0	0	0.000166822	0.000158859	0.00626942	0.671143	0.322262	DEG_G3	G3>other	88	2.18336e-18	6.94431	-11.3633	1.65326e-21	2.05787e-18	15	1	protein_coding	Protein of unknown function (DUF784)
AT5G34908	18.1371	1.28139	0	0.094135	0.087125	550.196	438.671	0.170229	0	0.195968	0.500556	36.0414	3.00937	0	0	0.00275139	0.00148993	0.0342971	0.70945	0.252012	DEG_G3	G3>other	587	1.4557e-05	4.43706	-10.3088	2.01772e-08	3.69342e-06	102	1	protein_coding	Protein of unknown function (DUF784)	Encodes a ECA1 gametogenesis related family protein
AT5G34930	7.30715	7.41065	4.69797	0.240988	0	57.7288	0	0	0	0.645454	0.691937	13.4795	14.1462	9.21233	8.99065	0.254874	0.433192	0.087612	0.166872	0.0574507	DEG_G1	other>G1	7751	0.227804	5.04721	-7.1329	0.00717654	0.117332	1142	0	protein_coding	arogenate dehydrogenase
AT5G34940	0	0	0	0	0	0	0	0	0	0	0	6.03336	6.00504	7.78029	6.72375	NA	NA	NA	NA	NA	NA	NA	NA	NA	NA	NA	NA	NA	NA	NA	protein_coding	glucuronidase 3	The protein is predicted (WoLF PSORT program) to be membrane-associated.
AT5G35050	0	0	0	0	0	0	0	4.83048	0	0	0.119774	0	0	0	0.080232	NA	NA	NA	NA	NA	NA	NA	NA	NA	NA	NA	NA	NA	NA	NA	protein_coding	Domain of unknown function (DUF1985)
AT5G35080	12.3958	20.9141	0	19.3356	1.99154	8.59998	121.344	137.546	94.7225	6.67642	67.1866	50.4926	21.5284	18.0426	19.2638	0.294533	0.227233	0.1191	0.311658	0.0474761	DEG_G3	G3>other	7570	0.216067	8.80776	-0.724993	0.517926	1	9389	0	protein_coding
AT5G35090	4.16834	23.4364	0	0	0	0	0	0.048706	0	0	0	2.19704	1.86988	0	0	0.0157484	0.884324	0.0210931	0.021578	0.0572564	DEG_G1	G1>other	7390	0.205776	-2.54305	-1.57737	1	1	16620	0	protein_coding
AT5G35100	15.4405	26.8224	1.75831	36.7792	2.60588	0	0	2.3488	0	2.48748	1.42339	15.1968	14.4502	45.0412	40.6606	0.0415867	0.044444	0.00502444	0.828424	0.0805207	DEG_G3	other>G3	4956	0.0873373	-2.54305	4.16292	0.327082	0.884834	6901	0	protein_coding	Cyclophilin-like peptidyl-prolyl cis-trans isomerase family protein
AT5G35110	19.4028	1.26968	25.2417	0.915941	0	0	0	0	0	0	0.110842	0.250061	0	0.184498	0.148499	0.239842	0.0740639	0.0204195	0.631392	0.0342835	DEG_G3	other>G3	11176	0.452271	-2.54305	-2.04551	1	1	16620	0	protein_coding
AT5G35160	44.7226	66.8005	179.475	188.579	177.262	36.0534	71.1255	168.062	88.0879	29.6155	92.8972	66.9828	29.1707	55.2049	54.2729	0.238613	0.570811	0.15386	0.0141461	0.0225694	DEG_G1	other>G1	7999	0.240275	9.7212	-0.131711	0.83604	1	13142	0	protein_coding	Endomembrane protein 70 protein family
AT5G35170	17.5011	16.9845	6.84461	0	0	7.505	23.5164	1.38902	17.247	0	0	49.0085	25.3931	130.029	84.2269	0.114755	0.1757	0.542107	0.0918647	0.0755721	DEG_G2	other>G2	11275	0.458646	6.53795	-2.62619	0.230027	0.770268	5575	0	protein_coding	adenylate kinase family protein
AT5G35180	0	0	0	0	0	30.9749	2.35146	36.794	4.01903	15.4063	13.9109	63.153	39.5879	42.9322	41.4548	0.0369747	0.0178453	0.06303	0.785213	0.0969368	DEG_G3	G3>other	1174	0.000948467	7.79497	-0.844696	0.510667	1	9314	0	protein_coding	Protein of unknown function (DUF1336)
AT5G35200	43.3085	67.7973	79.5539	7.69452	7.95764	114.655	59.9559	33.7406	11.1501	49.5207	7.92012	34.6728	8.06605	42.5037	38.4545	0.261215	0.1071	0.0845066	0.504942	0.0422364	DEG_G3	G3>other	7093	0.189373	9.01431	-2.64621	0.0123439	0.168228	1370	0	protein_coding	ENTH/ANTH/VHS superfamily protein
AT5G35210	128.074	151.682	203.885	91.7462	136.133	39.4546	50.3954	105.658	116.968	74.9948	85.8591	71.3902	47.2328	31.8587	25.041	0.939877	0.00818315	0.0145328	0.0372859	0.000120988	nonDEG		15737	0.796658	10.8115	0.162951	0.903221	1	13832	0	protein_coding	metalloendopeptidases;zinc ion binding;DNA binding
AT5G35220	29.273	17.7401	8.29515	0.430514	3.94173	0	0	2.94254	7.92039	1.79172	0	24.0817	0	63.7385	56.8078	0.0535617	0.140386	0.00992931	0.653026	0.143097	DEG_G3	other>G3	5523	0.112088	-2.54305	4.87961	0.278949	0.834809	6238	0	protein_coding	Peptidase M50 family protein	Membrane-associated and ATP-independent metalloprotease; EGY1 protein contains eight trans-membrane domains at its C-terminus, and carries out beta-casein degradation in an ATP-independent manner. EGY1 is required for development of both thylakoid grana and a well-organized lamellae system in chloroplast. Additionally, EGY1 is required for the accumulation of chlorophyll and chlorophyll a/b binding (CAB) proteins (both PS I and PS II) in chloroplast membranes, and for grana formation and normal chloroplast development. Loss of EGY1 function also has an effect on endodermal plastid biogenesis.
AT5G35320	107.39	127.376	335.234	256.383	178.123	14.468	0	42.1408	98.0538	53.5278	130.408	36.6607	28.0578	11.3908	12.4815	0.0316925	0.0311232	0.14818	0.63346	0.155545	DEG_G3	other>G3	5961	0.133791	7.03404	2.55274	0.251286	0.798882	5871	0	protein_coding
AT5G35330	28.3214	18.0991	11.8551	0	2.1804	24.161	33.6457	0	18.2544	23.8869	15.012	33.4979	18.0117	28.6769	28.1031	0.193866	0.0897033	0.358121	0.296475	0.0618334	DEG_G2	other>G2	10111	0.377205	7.15927	-1.92527	0.251622	0.799802	5874	0	protein_coding	methyl-CPG-binding domain protein 02	Protein containing methyl-CpG-binding domain.Has sequence similarity to human MBD proteins.
AT5G35360	271.561	238.171	66.6281	16.5568	126.825	0	24.2309	386.436	384.263	307.437	246.646	114.209	60.2601	194.751	167.402	0.213732	0.402593	0.0365438	0.290132	0.0569995	DEG_G1	G1>other	8843	0.292609	9.21201	3.84992	0.0244938	0.253225	1806	0	protein_coding	acetyl Co-enzyme a carboxylase biotin carboxylase subunit	Encodes biotin carboxylase subunit (CAC2).
AT5G35370	0	0	0	0	0	0	0.037332	31.708	0.094548	0	0	3.36776	1.03677	4.41604	5.55756	NA	NA	NA	NA	NA	NA	NA	NA	NA	NA	NA	NA	NA	NA	NA	protein_coding	S-locus lectin protein kinase family protein
AT5G35380	15.4381	31.0418	104.091	136.776	164.469	0.494041	24.129	19.9425	8.50643	49.6194	17.9786	0	0	0	0	0.125155	0.087014	0.659355	0.0433769	0.0850988	DEG_G2	G2>other	6344	0.15231	7.53101	0.0778371	1	1	16620	0	protein_coding	Protein kinase protein with adenine nucleotide alpha hydrolases-like domain
AT5G35390	1.35437	0	85.1747	61.5823	178.578	0.490591	0	0	41.7871	0.543855	0.242858	0	0	0	0	0.00991722	0.00637856	0.916875	0.00866009	0.0581691	DEG_G2	G2>other	991	0.000418921	4.27081	4.314	0.381095	0.932681	7629	0	protein_coding	Leucine-rich repeat protein kinase family protein	Encodes a member of the receptor-like kinase family of genes. In pollen tubes, it accumulates in the plasma membrane of the apical growing tip through the process of exocytosis.
AT5G35400	18.9832	58.7275	0	3.22768	0	0	0	1.97314	0	0	0	16.3586	16.6547	6.84832	5.27539	0.091958	0.521538	0.0124963	0.226447	0.147561	DEG_G1	G1>other	5952	0.133533	-2.54305	1.88207	0.928427	1	14058	0	protein_coding	Pseudouridine synthase family protein
AT5G35405	154.18	40.6239	0.530621	0.491388	1.54357	5676.99	4020.03	3.76151	0.054353	3.90077	3.8613	224.374	59.0751	0	0	4.75975e-05	0.00011898	0.00789618	0.297137	0.6948	DEGall	G3>G1>G2	19	1.95854e-39	8.37429	-11.4718	3.50452e-23	6.54329e-20	10	1	protein_coding	Protein of unknown function (DUF784)	Encodes a ECA1 gametogenesis related family protein
AT5G35410	13.5284	15.7476	6.06584	2.62209	0	0	29.3144	15.1776	89.9928	27.7913	4.28237	7.32849	8.19663	4.84951	5.57367	0.356953	0.438627	0.0856893	0.0874425	0.031288	DEG_G1	other>G1	13170	0.60394	7.69369	0.339184	0.979513	1	14404	0	protein_coding	Protein kinase superfamily protein	encodes a member of the CBL-interacting protein kinase family, is a regulatory component controlling plant potassium nutrition
AT5G35430	15.427	5.87835	73.1768	6.43894	100.749	0	6.39189	1.90454	0.584697	81.4285	23.2381	30.5428	22.2399	16.7267	17.0518	0.381684	0.188225	0.221648	0.178765	0.0296786	nonDEG		8921	0.296311	6.96353	2.21757	0.439142	0.976868	8391	0	protein_coding	Tetratricopeptide repeat (TPR)-like superfamily protein
AT5G35450	44.5005	34.7351	14.9175	45.0982	3.20167	0	0.096148	0.096137	0.644292	0	1.2034	10.9724	4.49735	5.56586	5.9896	0.0126831	0.0196602	0.00181172	0.888336	0.0775091	DEG_G3	other>G3	2637	0.0161862	1.6734	2.3874	0.763488	1	12348	0	protein_coding	Disease resistance protein (CC-NBS-LRR class) family
AT5G35460	24.5229	35.5696	49.3091	0.356156	31.2387	15.7543	8.80574	0.117103	0	0	9.25589	20.5098	11.7513	20.1625	26.1004	0.402869	0.172579	0.338589	0.075319	0.0106441	nonDEG		18854	0.998045	5.70941	-3.39911	0.166678	0.67448	4614	0	protein_coding
AT5G35480	0	0	0	0	0	0	0	0	0	0	0	0	0	52.2555	36.904	NA	NA	NA	NA	NA	NA	NA	NA	NA	NA	NA	NA	NA	NA	NA	protein_coding
AT5G35490	0	0	0	0	0	0	0	0	0	0	0	0	0	15.3147	11.0249	NA	NA	NA	NA	NA	NA	NA	NA	NA	NA	NA	NA	NA	NA	NA	protein_coding	mto 1 responding up 1	Encodes MRU1 (mto 1 responding up). Up-regulated in mto1-1 mutant that over-accumulates soluble methionine.
AT5G35520	202.211	50.0861	9.88058	3.36264	17.7477	0	0	0	0	0	0	52.6484	47.9042	15.1296	10.3037	0.0321148	0.112272	0.0153248	0.601284	0.239005	DEG_G3	other>G3	2205	0.00966905	-2.54305	-2.04551	1	1	16620	0	protein_coding	minichromosome instability 12 (mis12)-like	encodes a homologue of the yeast (S. pombe) Mis12 (minichromosome instability) protein. MIS12 co-localizes with 180 bp repeats of centromeric DNA throughout the cell cycle with a similar pattern to AtCENH3/HTR12. Neither of these two proteins completely cover the 180 bp regions based on FISH analysis.
AT5G35530	194.361	310.011	122.661	261.158	124.047	138.289	123.89	186.687	128.654	223.629	239.241	532.594	362.904	200.925	202.179	0.843372	0.0419127	0.048746	0.0648447	0.00112451	nonDEG		17563	0.905895	9.74014	-0.342595	0.662784	1	11101	0	protein_coding	Ribosomal protein S3 family protein
AT5G35550	0	0	0	0	0	0	0	0	0	0	0	10.5503	53.7017	0	0.186542	NA	NA	NA	NA	NA	NA	NA	NA	NA	NA	NA	NA	NA	NA	NA	protein_coding	Duplicated homeodomain-like superfamily protein	TT2 encodes a R2R3 MYB domain putative transcription factor that acts as a key determinant in the proanthocyanidin accumulation of developing seed. It is thought that a ternary complex composed of TT2, TT8 and TTG1 is necessary for correct expression of BAN in seed endothelium.
AT5G35560	105.582	43.2169	119.225	25.2824	40.2635	5.97487	5.97317	113.693	41.6408	89.7757	31.8923	33.4794	29.7423	21.3517	20.9202	0.355762	0.0520897	0.0277089	0.55322	0.0112193	DEG_G3	other>G3	9746	0.351222	8.11541	2.62485	0.0450788	0.35694	2358	0	protein_coding	DENN (AEX-3) domain-containing protein
AT5G35570	18.36	19.7436	21.9336	14.379	2.64631	0	0	1.13137	20.8338	7.05388	24.5932	19.5014	9.91994	17.6922	17.0205	0.00782762	0.0142952	0.00225143	0.903619	0.0720067	DEG_G3	other>G3	4288	0.062161	-2.54305	7.44544	0.0169327	0.203574	1553	0	protein_coding	O-fucosyltransferase family protein
AT5G35580	0	0	0	0	0	0	0	0	0	0	0	0	0	0	0.519126	NA	NA	NA	NA	NA	NA	NA	NA	NA	NA	NA	NA	NA	NA	NA	protein_coding	Protein kinase superfamily protein
AT5G35590	48.6422	51.6427	62.2741	17.9632	126.011	0.834525	0	67.7822	70.4059	60.023	55.0639	163.96	124.313	107.428	130.319	0.0314229	0.0350681	0.0130728	0.85735	0.0630862	DEG_G3	other>G3	5446	0.108225	4.84377	6.28998	0.0109998	0.154651	1328	0	protein_coding	proteasome alpha subunit A1	Encodes 20S proteasome subunit PAA1 (PAA1).
AT5G35603	0	0	0	0	0	0	0	0	0	0	10.7709	0	0	0	0	NA	NA	NA	NA	NA	NA	NA	NA	NA	NA	NA	NA	NA	NA	NA	protein_coding	Protein of unknown function (DUF3287)
AT5G35620	204.08	173.024	223.448	70.2275	151.418	73.9281	6.01497	192.472	22.261	138.86	179.338	97.2684	78.6162	79.9696	94.1471	0.345685	0.0806726	0.0361746	0.529357	0.00810999	DEG_G3	other>G3	17054	0.873473	8.5128	0.750313	0.642927	1	10876	0	protein_coding	Eukaryotic initiation factor 4E protein	Cap-binding protein, binds to the 5' cap structure of nuclear-encoded mRNAs. Mutant is resistant to potyvirus infection.
AT5G35630	181.957	182.513	147.398	192.514	143.511	0	0	0	0	0	17.9721	29.5348	47.2298	1296.32	1197.68	9.8166e-06	1.83124e-05	4.79598e-05	0.992155	0.00776856	DEG_G3	other>G3	399	5.27577e-07	-2.54305	5.24911	0.538823	1	9653	0	protein_coding	glutamine synthetase 2	chloroplastic glutamine synthetase
AT5G35670	1.26092	9.62493	0	0	0	0	0	0	0	9.06826	8.23736	16.7336	22.2511	5.06925	6.05569	0.0216463	0.86691	0.0270606	0.0282537	0.056129	DEG_G1	G1>other	8563	0.274971	-2.54305	5.33625	0.3624	0.91604	7386	0	protein_coding	IQ-domain 33
AT5G35680	27.874	89.3525	15.1029	15.9253	124.548	192.623	91.3879	191.385	13.0089	54.8524	87.9261	91.5226	92.1393	104.542	165.143	0.282353	0.0902484	0.0462849	0.556966	0.0241474	DEG_G3	G3>other	8545	0.273885	8.80558	-1.61547	0.144971	0.635388	4260	0	protein_coding	Nucleic acid-binding, OB-fold-like protein
AT5G35690	92.1176	115.162	78.4619	31.8188	12.9841	77.1458	47.9466	222.457	148.596	109.85	59.3314	24.2456	34.3395	33.0172	36.94	0.457706	0.0843358	0.316061	0.129087	0.0128102	nonDEG		11471	0.472341	9.99691	0.198565	0.897174	1	13759	0	protein_coding
AT5G35700	34.9174	50.0906	16.2763	43.3321	64.0117	105.97	39.9895	83.3659	25.4707	32.6751	40.7867	19.9563	13.9231	14.6328	17.8791	0.328435	0.131108	0.0325005	0.491849	0.0161077	DEG_G3	G3>other	8708	0.284124	9.43057	-1.60861	0.0919261	0.512965	3345	0	protein_coding	fimbrin-like protein 2
AT5G35715	0	0	12.9818	0	0	0	0	0	0	0	0	0	0	0	0	0.262027	0.106101	0.288125	0.306737	0.0370096	DEG_G3	other>G3	13680	0.643903	-2.54305	-2.04551	1	1	16620	0	protein_coding	cytochrome P450, family 71, subfamily B, polypeptide 8	encodes a protein with cytochrome P450 domain
AT5G35730	25.5953	26.9602	34.214	0	30.9548	5.26053	11.2556	47.3073	69.8269	37.9497	100.281	59.7533	20.7002	23.8929	24.6757	0.262157	0.233606	0.420226	0.0659424	0.0180691	DEG_G2	G2>other	18765	0.986102	7.6167	1.99474	0.196261	0.722434	5070	0	protein_coding	EXS (ERD1/XPR1/SYG1) family protein
AT5G35732	0	0	0	0	0	0	0	6.25423	0	0	0	10.4376	0	2.39753	3.04862	NA	NA	NA	NA	NA	NA	NA	NA	NA	NA	NA	NA	NA	NA	NA	protein_coding
AT5G35735	110.444	52.7266	3.14862	0	0	0	0	41.3643	0	1.17713	0	2.62938	13.6903	60.128	96.7341	0.0297778	0.696677	0.00612724	0.0796026	0.187815	DEG_G1	G1>other	2772	0.019292	-2.54305	6.38798	0.24121	0.786523	5726	0	protein_coding	Auxin-responsive family protein
AT5G35740	0	0	0	0	0	0	0	89.1758	0	0	0	3.86547	6.8906	19.5457	15.4656	NA	NA	NA	NA	NA	NA	NA	NA	NA	NA	NA	NA	NA	NA	NA	protein_coding	Carbohydrate-binding X8 domain superfamily protein
AT5G35750	17.9588	8.21852	0	0	0	0	0	0	0	0	0	34.3366	20.6016	14.3086	9.77115	0.00227459	0.929396	0.00427208	0.00388219	0.0601747	DEG_G1	G1>other	2450	0.0132309	-2.54305	-2.04551	1	1	16620	0	protein_coding	histidine kinase 2	Encodes histidine kinase AHK2.
AT5G35753	10.9968	6.75502	0.159574	20.2117	0	0	0	0	0	1.47918	10.473	28.7492	10.9721	5.9783	5.09324	0.161021	0.172032	0.012283	0.565966	0.0886974	DEG_G3	other>G3	8997	0.301161	-2.54305	5.01503	0.41358	0.95768	8062	0	protein_coding	Domain of unknown function (DUF3444)
AT5G35760	2.97787	0	29.0213	0	0	6.97704	0	4.28453	0	0	0	3.94311	3.75249	0.460035	0.569491	0.742839	0.122874	0.0576179	0.0736776	0.00299105	nonDEG		17753	0.916327	2.90203	-2.5985	0.462265	0.995558	8669	0	protein_coding	Beta-galactosidase related protein
AT5G35770	0	0	30.3229	6.04791	26.4823	0	0	0	0	0	1.56085	0	0	0	0	0.0152758	0.0129742	0.825434	0.0402895	0.106027	DEG_G2	G2>other	2829	0.0204846	-2.54305	1.65493	0.957087	1	14246	0	protein_coding	Transducin/WD40 repeat-like superfamily protein	A recessive mutation in the Arabidopsis STERILE APETALA (SAP) causes severe aberrations in inflorescence and flower and ovule development.
AT5G35790	33.5002	195.564	20.5643	2.23441	48.1235	0	0	0	0	25.8344	0	57.6011	61.662	117.796	100.338	0.022113	0.0191337	0.00485031	0.880895	0.0730076	DEG_G3	other>G3	1711	0.00399777	-2.54305	6.13969	0.389681	0.941111	7731	0	protein_coding	glucose-6-phosphate dehydrogenase 1	Encodes a plastidic glucose-6-phosphate dehydrogenase that is sensitive to reduction by DTT and whose mRNA is more prevalent in developing organs but absent in the root.
AT5G35840	56.5252	58.3559	16.7156	40.4984	51.1316	8.13981	0.110726	12.0066	25.7837	11.2031	33.8986	30.5241	6.57464	18.6136	16.4335	0.1246	0.107061	0.0256962	0.717196	0.0254459	DEG_G3	other>G3	11613	0.481938	7.31396	1.40736	0.50617	1	9248	0	protein_coding	phytochrome C	Encodes the apoprotein of phytochrome;one of a family of photoreceptors that modulate plant growth and development.
AT5G35890	0	49.1423	0	0	0	0	0	0.163533	0	0	0	0	0	0	0	0.0571195	0.772898	0.0492376	0.0707025	0.0500421	DEG_G1	G1>other	8711	0.284257	-2.54305	-1.57737	1	1	16620	0	protein_coding	Beta-galactosidase related protein
AT5G35900	90.1786	24.2504	0	0	0	0	0	0	0	0	0	0	0	0	0	0.00483104	0.919499	0.00823304	0.00790309	0.0595339	DEG_G1	G1>other	3085	0.0250757	-2.54305	-2.04551	1	1	16620	0	protein_coding	LOB domain-containing protein 35
AT5G35910	83.5952	109.778	140.619	167.243	226.909	641.796	159.649	64.3829	92.5679	99.1727	125.914	65.1565	39.8715	26.1595	23.6808	0.148285	0.22265	0.0280089	0.545136	0.0559195	DEG_G3	G3>other	1375	0.00186263	11.3844	-2.97268	0.000460984	0.0174585	493	0	protein_coding	Polynucleotidyl transferase, ribonuclease H fold protein with HRDC domain
AT5G35917	0	0	0	0	0	1.16651	5.36219	4.66016	0	0	0	0	0	0	0	0.106686	0.0501652	0.118966	0.644605	0.0795784	DEG_G3	G3>other	7858	0.232677	NA	NA	NA	NA	NA	NA	protein_coding	cytochrome P450, family 79, subfamily A, polypeptide 3 pseudogene	a pseudogene with cytochrome P450 domain
AT5G35920	37.2228	0	0	0	0	0	0	0	2.86764	0	0	0	0	0	0	0.0684955	0.747035	0.0570534	0.0790487	0.0483675	DEG_G1	G1>other	12888	0.581017	-2.54305	0.764835	1	1	16620	0	protein_coding	cytochrome P450, family 79, subfamily A, polypeptide 4 pseudogene	a cytochrome P450 pseudogene
AT5G35926	0	0	0.980856	0	0	0	0	0	0	0	0	3.16776	15.6727	2.69232	2.84421	NA	NA	NA	NA	NA	NA	NA	NA	NA	NA	NA	NA	NA	NA	NA	protein_coding	Protein with RNI-like/FBD-like domains
AT5G35930	9.42955	7.47215	23.6752	20.209	6.48367	0	0	0	1.54729	23.2902	2.83183	15.0789	8.18845	5.46519	5.33181	0.00393196	0.00378115	0.00488444	0.907508	0.0798941	DEG_G3	other>G3	2761	0.0190559	-2.54305	7.30288	0.062247	0.420688	2762	0	protein_coding	AMP-dependent synthetase and ligase family protein
AT5G35940	0	0	0	0	0	0	0	0	0	0	0	0	0	0.482558	0.622811	NA	NA	NA	NA	NA	NA	NA	NA	NA	NA	NA	NA	NA	NA	NA	protein_coding	Mannose-binding lectin superfamily protein
AT5G35960	0	0	8.59411	6.88761	8.57063	0	0	0	0	0	1.08751	0	0	0.829666	0.543919	0.0143094	0.0115883	0.83574	0.0310119	0.107351	DEG_G2	G2>other	5365	0.10484	-2.54305	1.12442	0.995452	1	14493	0	protein_coding	Protein kinase family protein
AT5G35970	36.2979	68.0289	10.3173	2.15375	4.44111	0	5.25583	1.43776	10.4822	0	19.0063	14.153	4.45451	32.3092	27.3731	0.177485	0.634349	0.0710586	0.0664613	0.050646	DEG_G1	G1>other	9038	0.303004	6.14629	0.583101	0.990754	1	14474	0	protein_coding	P-loop containing nucleoside triphosphate hydrolases superfamily protein
AT5G35980	181.136	215.511	104.557	80.8702	223.092	46.6161	44.6072	158.377	62.4987	145.049	106.967	61.7044	48.0723	43.3061	38.4569	0.881618	0.0341413	0.0109908	0.0727547	0.000495173	nonDEG		15680	0.790314	10.3005	0.414642	0.705507	1	11651	0	protein_coding	yeast YAK1-related gene 1
AT5G35995	5.56609	11.3978	199.625	266.153	273.333	69.0843	2.24946	125.301	68.9148	113.727	167.113	29.5797	33.9021	12.3151	10.925	0.0723232	0.289716	0.469996	0.00621116	0.161754	DEG_G2	G2>other	2481	0.0136049	9.23934	0.751106	0.603867	1	10405	0	protein_coding	F-box/RNI-like superfamily protein
AT5G36000	0	0	0	0	0	0	0	0	0	0	0	0	10.2264	2.56931	1.96931	NA	NA	NA	NA	NA	NA	NA	NA	NA	NA	NA	NA	NA	NA	NA	protein_coding
AT5G36002	45.0801	65.2716	0	32.8746	16.8067	0	0	10.3479	0	0	0	0	21.1563	5.35525	6.17277	0.0650599	0.219152	0.00469065	0.536371	0.174726	DEG_G3	other>G3	4910	0.0861223	-2.54305	4.32952	0.660355	1	11072	0	other_rna	other RNA	Potential natural antisense gene, locus overlaps with AT5G36001 and AT5G36000
AT5G36120	0	0	0	0	0	0	0	0	0	0	0	12.2163	8.40486	76.8548	64.1052	NA	NA	NA	NA	NA	NA	NA	NA	NA	NA	NA	NA	NA	NA	NA	protein_coding	cofactor assembly, complex C (B6F)
AT5G36160	66.6542	35.7812	0	0	0	0	0	3.39799	10.1659	5.96871	20.9722	58.0078	55.2668	56.6642	66.7223	0.00121927	0.933617	0.00255537	0.00216043	0.060448	DEG_G1	G1>other	1618	0.00331914	-2.54305	6.38015	0.0569144	0.402455	2640	0	protein_coding	Tyrosine transaminase family protein
AT5G36170	27.9376	76.7065	37.2501	0	37.5921	0	0	0	0	0	0	38.7154	40.5708	88.0565	67.542	0.0796106	0.0987962	0.00526176	0.72694	0.0893918	DEG_G3	other>G3	4758	0.0805974	-2.54305	-2.04551	1	1	16620	0	protein_coding	high chlorophyll fluorescent 109	Required for normal processing of polycistronic plastidial transcripts
AT5G36180	0.39363	0	1.98065	0.936887	3.239	0	0	0	0.665108	0	0	0	0	0	0	0.224971	0.0480489	0.157428	0.519358	0.0501941	DEG_G3	other>G3	11014	0.439313	-2.54305	1.02787	1	1	16620	0	protein_coding	serine carboxypeptidase-like 1
AT5G36210	111.828	187.41	81.5755	243.404	140.03	0	45.6181	72.8057	43.9879	55.8729	27.0424	38.6722	55.2204	39.2529	39.4732	0.0866398	0.0295812	0.0214145	0.852017	0.0103475	DEG_G3	other>G3	13240	0.609689	8.90009	0.215021	0.986411	1	14443	0	protein_coding	alpha/beta-Hydrolases superfamily protein
AT5G36220	0	0	0	0	0	0	0	0	0	0	0	6.73935	11.1938	15.8062	33.806	NA	NA	NA	NA	NA	NA	NA	NA	NA	NA	NA	NA	NA	NA	NA	protein_coding	cytochrome p450 81d1	member of CYP81D
AT5G36230	324.018	492.894	195.212	479.507	146.398	101.398	68.1686	164.841	276.353	108.499	138.735	226.343	160.425	179.845	169.728	0.875034	0.0300393	0.0134593	0.0809161	0.000551021	nonDEG		14827	0.729011	9.99539	0.13997	0.941604	1	14134	0	protein_coding	ARM repeat superfamily protein
AT5G36250	103.313	127.346	20.1984	1.11544	7.69884	2.43148	17.8695	133.149	42.3218	148.618	43.8759	21.8091	4.96296	26.738	21.1394	0.129987	0.764837	0.0538356	0.0208848	0.0304558	DEG_G1	G1>other	6863	0.178516	8.27581	2.27819	0.105932	0.547485	3612	0	protein_coding	Protein phosphatase 2C family protein
AT5G36260	0	0	4.6733	26.1286	0	2.33048	0	0	0	0	0	0	0	0	0.443331	0.514032	0.353568	0.0632073	0.0571896	0.012003	nonDEG		8930	0.297137	-2.54305	-6.38006	0.142462	0.63129	4212	0	protein_coding	Eukaryotic aspartyl protease family protein
AT5G36290	177.394	28.4811	182.236	9.72934	216.075	146.67	107.163	124.422	124.226	237.202	129.307	109.066	37.9286	64.5139	68.7066	0.58665	0.0948106	0.0286849	0.2813	0.00855395	nonDEG		14168	0.681017	9.7722	-0.594759	0.484062	1	8986	0	protein_coding	Uncharacterized protein family (UPF0016)
AT5G36310	0	0	0.071381	0.291868	0	107.211	60.4388	70.5224	125.248	87.3578	89.7342	4.9278	3.74713	0	0	0.0165486	0.0118635	0.0409423	0.750915	0.17973	DEG_G3	G3>other	2006	0.0067751	7.14406	-0.755842	0.552752	1	9834	0	protein_coding	ECA1 gametogenesis related family protein	Encodes a ECA1 gametogenesis related family protein
AT5G36320	0.022304	0.09326	0.094707	0.080247	0.060767	9.55855	5.21328	28.3264	41.5645	38.6475	40.0712	7.09584	2.85187	0	0	NA	NA	NA	NA	NA	NA	NA	NA	NA	NA	NA	NA	NA	NA	NA	protein_coding	ECA1 gametogenesis related family protein	Encodes a ECA1 gametogenesis related family protein
AT5G36330	0	0	0	0	0	118.501	45.8829	51.9118	82.7609	53.1389	61.3578	3.19597	1.6334	0	0	0.0187898	0.00908801	0.031434	0.837319	0.103369	DEG_G3	G3>other	1883	0.00534216	6.91948	-1.30119	0.365949	0.918624	7435	0	protein_coding	ECA1 gametogenesis related family protein
AT5G36340	0	0	0.071381	0.291868	0	107.235	60.1765	70.7706	125.275	85.7358	90.1107	4.7455	3.74713	0	0	0.0167772	0.0120213	0.041436	0.750205	0.17956	DEG_G3	G3>other	2015	0.00686878	7.13859	-0.755822	0.553513	1	9842	0	protein_coding	ECA1 gametogenesis related family protein	Encodes a ECA1 gametogenesis related family protein
AT5G36350	0.344746	0	0	0	0	2.27508	2.6659	10.1316	10.3398	10.7219	5.09571	0.547562	1.7583	0	0	NA	NA	NA	NA	NA	NA	NA	NA	NA	NA	NA	NA	NA	NA	NA	protein_coding	ECA1 gametogenesis related family protein	Encodes a ECA1 gametogenesis related family protein
AT5G36360	0.334538	0	0	0	0	0.4683	57.8886	0	0	12.7572	8.72819	3.71943	2.75832	0	0	0.135212	0.0828172	0.192943	0.48999	0.0990388	DEG_G3	G3>other	5296	0.102105	NA	NA	NA	NA	NA	NA	protein_coding	ECA1 gametogenesis related family protein	Encodes a ECA1 gametogenesis related family protein
AT5G36450	0.236181	0	0	0	0	1.54851	1.91646	6.9957	7.73115	8.65035	4.11373	0.615555	1.1651	0	0	NA	NA	NA	NA	NA	NA	NA	NA	NA	NA	NA	NA	NA	NA	NA	protein_coding	ECA1 gametogenesis related family protein	Encodes a ECA1 gametogenesis related family protein
AT5G36460	0	0	0	0	0	5.15132	17.4985	13.7971	51.8569	33.9939	37.515	2.23165	0.45858	0	0	0.10095	0.0480219	0.112415	0.65745	0.081164	DEG_G3	G3>other	8466	0.266509	NA	NA	NA	NA	NA	NA	protein_coding	ECA1 gametogenesis related family protein	Encodes a ECA1 gametogenesis related family protein
AT5G36470	0.307584	0	0	0	0	1.60233	2.06074	7.81963	7.10653	8.62841	4.18156	0.175872	1.41188	0	0	NA	NA	NA	NA	NA	NA	NA	NA	NA	NA	NA	NA	NA	NA	NA	protein_coding	ECA1 gametogenesis related family protein	Encodes a ECA1 gametogenesis related family protein
AT5G36480	0.325246	0	0	0	0	0.598387	11.4953	14.2039	4.36144	21.8329	0.68694	0.075768	0.467706	0	0	0.20633	0.107964	0.243787	0.367615	0.0743039	DEG_G3	G3>other	10404	0.398117	NA	NA	NA	NA	NA	NA	protein_coding	ECA1 gametogenesis related family protein	Encodes a ECA1 gametogenesis related family protein
AT5G36490	0	0	0	0	0	0.130083	10.4562	8.65207	1.35403	15.2982	18.4343	0.81965	2.8975	0	0	0.19171	0.089573	0.174969	0.483997	0.0597508	DEG_G3	G3>other	11625	0.48231	NA	NA	NA	NA	NA	NA	protein_coding	ECA1 gametogenesis related family protein	Encodes a ECA1 gametogenesis related family protein
AT5G36500	0	0	0	0	0.101278	7.7183	20.7778	18.4631	3.29631	64.1058	28.1019	2.73447	3.74165	0	0	0.103551	0.0571963	0.130361	0.598594	0.110298	DEG_G3	G3>other	7598	0.218039	NA	NA	NA	NA	NA	NA	protein_coding	ECA1 gametogenesis related family protein	Encodes a ECA1 gametogenesis related family protein
AT5G36520	5.34102	0	0.260925	0.282687	0	41.4284	13.6903	45.3129	31.4565	42.2758	40.7846	2.53472	4.85387	0	0	0.139347	0.0273785	0.331898	0.424763	0.0766139	DEG_G3	G3>other	7134	0.191725	5.77358	-0.387446	0.739774	1	12065	0	protein_coding	ECA1 gametogenesis related family protein	Encodes a ECA1 gametogenesis related family protein
AT5G36540	1.24523	0	0.06958	0.200617	0	117.003	32.7782	34.1905	43.6047	138.862	62.5138	1.82803	8.59439	0	0	0.0308249	0.0187714	0.0966709	0.709308	0.144425	DEG_G3	G3>other	2693	0.0176122	6.90328	-0.957455	0.498239	1	9158	0	protein_coding	ECA1 gametogenesis related family protein	Encodes a ECA1 gametogenesis related family protein
AT5G36550	0	0	0.06958	0.065656	0.101278	30.76	26.4788	47.0687	41.0626	98.7661	36.4834	4.92755	1.47384	0	0	0.0421073	0.0368934	0.0863834	0.661958	0.172658	DEG_G3	G3>other	3971	0.050808	6.05798	0.0886997	1	1	16620	0	protein_coding	ECA1 gametogenesis related family protein	Encodes a ECA1 gametogenesis related family protein
AT5G36657	4.87399	0	0.310502	0.097664	0.180783	7.65871	9.73305	46.6615	48.2712	43.7585	48.8783	2.43436	2.96068	0	0	0.292313	0.0414877	0.267244	0.36567	0.0332858	DEG_G3	G3>other	11592	0.480801	NA	NA	NA	NA	NA	NA	protein_coding	ECA1 gametogenesis related family protein	Encodes a ECA1 gametogenesis related family protein
AT5G36658	4.09579	0.09326	0.73639	0.476006	0.516525	21.242	25.7658	110.163	341.582	154.422	204.465	4.38479	4.70557	0	0	0.041069	0.0118479	0.0596659	0.866307	0.0211103	DEG_G3	G3>other	6333	0.151617	6.82559	2.19048	0.240489	0.785189	5718	0	protein_coding	ECA1 gametogenesis related family protein	Encodes a ECA1 gametogenesis related family protein
AT5G36659	0.091869	0.102443	0.152864	0.312523	0.066751	77.4658	27.9824	196.435	222.388	189.925	218.572	6.46591	15.1621	0	0	0.0116583	0.012026	0.0428906	0.863457	0.0699681	DEG_G3	G3>other	2962	0.0225287	7.28293	1.04873	0.576365	1	10099	0	protein_coding	ECA1 gametogenesis related family protein	Encodes a ECA1 gametogenesis related family protein
AT5G36661	0.273208	0.09326	0.094707	0.299101	0	76.342	27.633	195.79	209.391	188.994	212.52	4.41922	7.77534	0	0	0.0213694	0.0210545	0.0719217	0.759773	0.125881	DEG_G3	G3>other	3053	0.0243454	7.38743	1.03758	0.568971	1	10026	0	protein_coding	ECA1 gametogenesis related family protein	Encodes a ECA1 gametogenesis related family protein
AT5G36662	0.356842	0	0.442607	0.342871	0	31.613	2.60417	48.5616	33.6496	90.5414	66.1071	3.71942	1.33239	0	0	0.135538	0.0937307	0.193162	0.470863	0.106706	DEG_G3	G3>other	6912	0.180901	5.73297	0.88074	0.799843	1	12740	0	protein_coding	ECA1 gametogenesis related family protein	Encodes a ECA1 gametogenesis related family protein
AT5G36670	3.73253	9.68036	29.3952	26.575	11.2962	25.1422	1.93583	19.6055	8.38191	12.5747	17.9507	13.1583	11.1237	1.76987	1.35506	0.497576	0.307114	0.0913189	0.0875597	0.0164323	nonDEG		12779	0.572972	7.96908	-0.809447	0.503606	1	9214	0	protein_coding	RING/FYVE/PHD zinc finger superfamily protein
AT5G36690	81.2658	53.3959	0	0	8.54946	1.30184	1.08377	27.161	23.9335	58.6772	46.7195	1.20711	0	0	0	0.0705414	0.779256	0.0350857	0.0461224	0.0689942	DEG_G1	G1>other	7988	0.239528	5.81364	4.04372	0.0511123	0.381269	2503	0	protein_coding		AT5G36690 and AT5G36780 represent identical copies. The duplication within clone F27C7 is believed an artifact with only one true copy existing.
AT5G36700	40.9658	109.446	0	0	0	0	0	0	0	0	1.10176	6.99472	13.3093	197.061	161.562	0.00118833	0.933563	0.00267057	0.00213414	0.0604444	DEG_G1	G1>other	1150	0.000828498	-2.54305	1.12442	0.995529	1	14500	0	protein_coding	2-phosphoglycolate phosphatase 1
AT5G36710	0	0	0	0	0.064184	0	0.062711	6.08687	15.4345	8.76721	0.061459	21.8861	8.5594	14.7042	13.773	NA	NA	NA	NA	NA	NA	NA	NA	NA	NA	NA	NA	NA	NA	NA	protein_coding
AT5G36738	0.273208	0.09326	0.13916	0.299101	0.060767	77.0575	27.5753	196.254	210.084	188.237	212.205	4.14647	6.57069	0	0	0.0104379	0.0110188	0.0401872	0.868018	0.0703377	DEG_G3	G3>other	2767	0.0191857	7.38822	1.03917	0.568148	1	10017	0	protein_coding	ECA1 gametogenesis related family protein	Encodes a ECA1 gametogenesis related family protein
AT5G36739	0.356842	0	0.442607	0.32828	0	31.6962	2.48541	48.9111	33.6934	91.036	65.994	3.71942	0.825908	0	0	0.135538	0.0937307	0.193162	0.470863	0.106706	DEG_G3	G3>other	6914	0.180941	5.73597	0.886758	0.797265	1	12713	0	protein_coding	ECA1 gametogenesis related family protein	Encodes a ECA1 gametogenesis related family protein
AT5G36740	4.81083	7.78462	25.8492	22.5445	9.24697	22.5867	2.00556	16.7247	7.27278	10.7568	15.5959	12.1924	10.4505	1.49177	1.11508	0.483905	0.325826	0.0754807	0.0976278	0.0171607	nonDEG		13151	0.602354	8.01875	-0.867814	0.474073	1	8835	0	protein_coding	Acyl-CoA N-acyltransferase with RING/FYVE/PHD-type zinc finger protein
AT5G36780	81.2658	53.3959	0	0	8.54946	1.30184	1.08377	27.161	23.9335	58.6772	46.7195	1.20711	0	0	0	0.0705414	0.779256	0.0350857	0.0461224	0.0689942	DEG_G1	G1>other	7992	0.239588	5.81364	4.04372	0.0511084	0.381269	2502	0	protein_coding		AT5G36780 and AT5G36690 represent identical copies. The duplication within clone F27C7 is believed an artifact with only one true copy existing.
AT5G36790	40.5293	105.334	0	0	0	0	0	0	0	0	1.10243	6.59858	13.2177	196.862	161.58	0.00118491	0.933582	0.0026599	0.00212774	0.0604457	DEG_G1	G1>other	1131	0.000712469	-2.54305	1.12442	0.995799	1	14505	0	protein_coding	Haloacid dehalogenase-like hydrolase (HAD) superfamily protein
AT5G36800	0	0	0	0	0.064184	0	0.062711	6.08687	15.4345	8.76721	0.061459	21.8861	8.5594	14.7982	13.8508	NA	NA	NA	NA	NA	NA	NA	NA	NA	NA	NA	NA	NA	NA	NA	protein_coding
AT5G36880	155.642	185.33	30.9729	9.49902	14.1173	47.078	34.9899	130.781	85.1195	128.993	113.349	53.113	37.911	62.7757	64.4914	0.0646424	0.0699197	0.808851	0.0150944	0.0414929	DEG_G2	other>G2	4079	0.0553817	9.76877	0.544927	0.616468	1	10539	0	protein_coding	acetyl-CoA synthetase	Encodes a plastidic acetyl-coA synthetase. This enzyme plays a role in converting acetate to acetyl-coA in the plastids. It does not appear to be a major contributor to fatty acid biosynthesis based on mutant phenotypes. The enzyme seems to act as a monomer and may play an important role in preventing the toxic accumulation of fermentation products including acetaldehyde, acetate, and ethanol. It participates in the pyruvate dehydrogenase bypass pathway
AT5G36890	63.9387	63.9096	93.722	134.095	113.879	335.883	436.666	1709.73	1447.91	1331.82	1432.91	24.0346	25.9479	26.8248	25.97	0.0055295	0.0178885	0.00319479	0.854306	0.119081	DEG_G3	G3>other	763	0.000111858	12.7465	1.0008	0.254353	0.803843	5907	0	protein_coding	beta glucosidase 42
AT5G36900	0	0	0	0	0	0	0	65.1316	0	20.5288	6.71612	0	0	0	0	NA	NA	NA	NA	NA	NA	NA	NA	NA	NA	NA	NA	NA	NA	NA	protein_coding
AT5G36907	0	0	0	0	0	0	0	0	0	0	0	0	0	1.48191	3.93395	NA	NA	NA	NA	NA	NA	NA	NA	NA	NA	NA	NA	NA	NA	NA	NA	NA	NA
AT5G36910	0	0	0	0	0	0	0	0	0	0	0	0	0	19.0247	21.8948	NA	NA	NA	NA	NA	NA	NA	NA	NA	NA	NA	NA	NA	NA	NA	protein_coding	thionin 2.2	Encodes a thionin that is expressed at a low basal level in seedlings and shows circadian variation. Predicted to encode a PR (pathogenesis-related) protein. Belongs to the plant thionin (PR-13) family with the following members: At1g66100, At5g36910, At1g72260, At2g15010, At1g12663, At1g12660.
AT5G36920	0	0	0	0	0	0	0	0	0	0	0	2.24676	3.05952	3.95261	4.07679	NA	NA	NA	NA	NA	NA	NA	NA	NA	NA	NA	NA	NA	NA	NA	protein_coding
AT5G36925	0	0	0	0	0	0	0	0	0	0	0	0	5.01761	3.97766	7.43373	NA	NA	NA	NA	NA	NA	NA	NA	NA	NA	NA	NA	NA	NA	NA	protein_coding
AT5G36930	42.6949	5.42114	8.09946	2.32192	15.8354	0	0.09029	0.3662	0	3.36472	0	3.13875	2.51209	21.3274	12.2269	0.0344284	0.0139811	0.00964663	0.890893	0.0510509	DEG_G3	other>G3	4544	0.0725133	2.22132	3.48324	0.713662	1	11754	0	protein_coding	Disease resistance protein (TIR-NBS-LRR class) family
AT5G36940	7.97246	24.874	0	0	0	0	0	0	0	0	0	13.7367	7.39867	14.547	10.8302	0.00467696	0.920344	0.00783978	0.00755027	0.0595886	DEG_G1	G1>other	3623	0.0403233	-2.54305	-2.04551	1	1	16620	0	protein_coding	cationic amino acid transporter 3	Encodes a member of the cationic amino acid transporter (CAT) subfamily of amino acid polyamine choline transporters. Does not mediate efficient uptake of basic amino acids in yeast or Xenopus systems but can transport neutral and acidic amino acid analogs.
AT5G36950	26.53	19.7074	0	0	1.76056	0	0	0	0	0	0	16.1742	6.75286	15.8006	12.6288	0.057799	0.637514	0.00890642	0.135156	0.160625	DEG_G1	G1>other	6402	0.154818	-2.54305	-2.04551	1	1	16620	0	protein_coding	DegP protease 10	Encodes a putative DegP protease.
AT5G36960	0	0	3.18627	37.2992	0	0	0	0	0	0	0	4.57529	4.26328	0	0	0.191619	0.0911557	0.390507	0.276557	0.0501606	DEG_G2	G2>other	8515	0.27039	-2.54305	-2.04551	1	1	16620	0	protein_coding
AT5G37000	0	0	21.1294	0.382281	1.25661	0	0	0	0	0	0	15.7815	6.25672	4.03964	2.34304	0.11201	0.0693073	0.545331	0.203305	0.0700477	DEG_G2	G2>other	5800	0.125794	-2.54305	-2.04551	1	1	16620	0	protein_coding	Exostosin family protein
AT5G37010	32.6972	0.444117	2.77812	0	1.1093	0	0	3.95268	5.52808	10.6382	11.098	30.1569	12.7878	9.56544	7.24052	0.188884	0.165605	0.0284869	0.55272	0.0643046	DEG_G3	other>G3	7263	0.199254	-2.54305	6.41025	0.0513836	0.382032	2511	0	protein_coding
AT5G37020	0	0.228419	4.25754	2.42616	32.0118	0	0	2.57781	0	0	0	52.5486	31.5787	20.8032	16.8108	0.0960987	0.0364185	0.399994	0.348331	0.119158	DEG_G2	G2>other	3661	0.0410704	-2.54305	3.37683	0.776701	1	12513	0	protein_coding	auxin response factor 8	Encodes a member of the auxin response factor family. Mediates auxin response via expression of auxin regulated genes. Acts redundantly with ARF6 to control stamen elongation and flower maturation. Expression of ARF8 is controlled by miR167.
AT5G37030	0	0	23.5266	7.69625	3.15451	0	0	0	0	0	2.63983	0.342485	0	0	0	0.038893	0.0301171	0.746412	0.0887009	0.0958766	DEG_G2	G2>other	4196	0.0593114	-2.54305	2.53945	0.870109	1	13449	0	protein_coding	P-loop containing nucleoside triphosphate hydrolases superfamily protein
AT5G37040	12.1961	0	0	0	0	0	0	0	0	0	0	0	0	0	0	0.0813458	0.718798	0.0660219	0.087295	0.0465393	DEG_G1	G1>other	15731	0.795967	-2.54305	-2.04551	1	1	16620	0	protein_coding	F-box family protein
AT5G37055	27.1686	9.51998	18.0361	41.0015	0	0	0	12.6308	7.11616	6.47207	5.80836	23.2893	26.222	12.817	12.3353	0.146231	0.0814744	0.0143776	0.701811	0.0561054	DEG_G3	other>G3	8730	0.284625	-2.54305	5.0086	0.149248	0.643297	4330	0	protein_coding	HIT-type Zinc finger family protein	Encodes SERRATED LEAVES AND EARLY FLOWERING (SEF), an Arabidopsis homolog of the yeast SWC6 protein, a conserved subunit of the SWR1/SRCAP complex. SEF loss-of-function mutants have a pleiotropic phenotype characterized by serrated leaves, frequent absence of inflorescence internodes, bushy aspect, and flowers with altered number and size of organs. sef plants flower earlier than wild-type plants both under inductive and non-inductive photoperiods. SEF, ARP6 and PIE1 might form a molecular complex in Arabidopsis related to the SWR1/SRCAP complex identified in other eukaryotes.
AT5G37070	0	0	20.8181	0	0	7.22455	0	5.60804	0	0	35.4679	28.564	35.9382	34.7238	38.7424	0.604151	0.294315	0.0345796	0.0597457	0.00720892	nonDEG		13508	0.631633	4.61902	0.514562	1	1	16620	0	protein_coding	Protein of unknown function, DUF538
AT5G37130	4.15529	0	89.0399	92.8089	43.1438	0	14.7821	16.0907	14.935	30.5893	6.62242	45.6875	24.8549	30.0422	25.9313	0.0949754	0.0605559	0.778086	0.0120027	0.0543797	DEG_G2	G2>other	6188	0.145238	7.27886	0.325061	0.986437	1	14444	0	protein_coding	Protein prenylyltransferase superfamily protein
AT5G37140	0	0	92.9838	38.58	81.1472	0	0	0	0	0.25934	3.89127	0.702557	0	0	0	0.000847274	0.000947649	0.882084	0.00281701	0.113304	DEG_G2	G2>other	628	2.95331e-05	-2.54305	3.33486	0.600083	1	10358	0	protein_coding	P-loop containing nucleoside triphosphate hydrolases superfamily protein
AT5G37150	0	0	0.632503	46.3656	1.55356	0	0	0	2.44979	0	0	0	0	0	0	0.0857867	0.0545838	0.600447	0.182055	0.0771273	DEG_G2	G2>other	3074	0.0248856	-2.54305	2.96647	0.828094	1	13053	0	protein_coding	P-loop containing nucleoside triphosphate hydrolases superfamily protein
AT5G37160	0	0	45.1605	1.19938	15.3648	0	0	0	0	0	1.13888	0	0	0	0	0.0608799	0.0432571	0.674731	0.134463	0.0866692	DEG_G2	G2>other	3937	0.0500937	-2.54305	0.95449	1	1	16620	0	protein_coding	P-loop containing nucleoside triphosphate hydrolases superfamily protein
AT5G37165	0	0	18.5437	1.97613	18.9007	0	0	0	0	0	0	0	0	0	0	0.0552716	0.0410542	0.697465	0.11662	0.0895893	DEG_G2	G2>other	5111	0.0926493	-2.54305	-2.04551	1	1	16620	0	NA	NA	NA
AT5G37180	0	0	0	0	0	0	7.17661	0	0	0	0	0	0	1.96335	1.75846	0.220279	0.0842884	0.187983	0.451687	0.0557621	DEG_G3	G3>other	7498	0.212997	NA	NA	NA	NA	NA	NA	protein_coding	sucrose synthase 5	Encodes a protein with sucrose synthase activity (SUS5).
AT5G37190	97.376	87.4197	140.524	174.464	80.1383	3.63139	106.273	36.2787	40.5984	14.0961	65.6294	25.5947	31.9104	12.1557	10.5496	0.5033	0.137679	0.0497425	0.298172	0.0111072	nonDEG		16890	0.865222	9.31783	-1.42267	0.198368	0.724683	5109	0	protein_coding	COP1-interacting protein 4	COP1-interacting protein 4, a nuclear-localized positive regulator of arabidopsis photomorphogenesis
AT5G37210	26.0906	0	0	0	0	0	0	0	0	0	0	0	0	0.074252	0	0.0499306	0.790422	0.0449453	0.0635251	0.0511767	DEG_G1	G1>other	6990	0.184252	-2.54305	-2.04551	1	1	16620	0	protein_coding	Cysteine/Histidine-rich C1 domain family protein
AT5G37230	2.66993	0.479053	0	0	30.7997	0	0	0	0.22201	0.123325	0.998706	0.320333	0	0	0.163053	0.290562	0.12595	0.0677838	0.469382	0.0463213	DEG_G3	other>G3	12270	0.531074	-2.54305	0.681486	0.809736	1	12844	0	protein_coding	RING/U-box superfamily protein
AT5G37240	22.826	0	26.1036	13.5333	7.76189	582.49	14.801	25.8284	0	17.9745	6.49159	2.14308	4.00372	0.274284	0.420202	0.149697	0.0708271	0.1892	0.528471	0.0618054	DEG_G3	G3>other	2816	0.0201926	7.72822	-5.06767	0.00116155	0.0342611	633	0	protein_coding
AT5G37247	16.6976	0	152.73	44.3306	29.8346	574.551	380.417	0	0	110.315	26.7355	0	32.1641	0	0	0.0351579	0.0572002	0.021685	0.73666	0.149297	DEG_G3	G3>other	1747	0.00420917	7.88601	-4.61609	0.00891863	0.135382	1230	0	NA	NA	NA
AT5G37250	27.6349	8.4177	0	0	1.06159	0	0	0	4.85469	0	0	1.70726	0	0	0.223953	0.111745	0.589508	0.0302139	0.18006	0.0884727	DEG_G1	G1>other	9507	0.333695	-2.54305	1.90234	0.926872	1	14045	0	protein_coding	RING/U-box superfamily protein
AT5G37260	0	0	0	0	0	0	0	0	0	10.5885	0	78.7856	21.3555	62.4895	119.994	NA	NA	NA	NA	NA	NA	NA	NA	NA	NA	NA	NA	NA	NA	NA	protein_coding	Homeodomain-like superfamily protein	Encodes a MYB family transcription factor Circadian 1 (CIR1). Involved in circadian regulation in Arabidopsis.
AT5G37290	0	0	46.7343	0	0	0	0	0	0	5.64897	0.347375	18.0909	22.8349	10.0839	11.7437	0.251169	0.0972892	0.296982	0.316413	0.0381473	DEG_G3	other>G3	10033	0.372293	-2.54305	3.22261	0.625259	1	10651	0	protein_coding	ARM repeat superfamily protein
AT5G37300	0	0	0	0	0	0	0	0	0	0	0	4.78671	2.75636	7.43655	1.61694	NA	NA	NA	NA	NA	NA	NA	NA	NA	NA	NA	NA	NA	NA	NA	protein_coding	O-acyltransferase (WSD1-like) family protein	Encodes a bifunctional enzyme, wax ester synthase (WS) and diacylglycerol acyltransferase (DGAT). In vitro assay indicated a ratio of 10.9 between its WS and DGAT activities. Both mutant and in vivo expression/analysis in yeast studies indicated a role in wax biosynthesis.
AT5G37310	63.4031	12.6966	74.1425	38.7881	134.857	3.15718	30.9981	91.6089	54.0012	36.5056	61.5272	68.3738	36.7513	35.0559	33.5424	0.621801	0.113937	0.153758	0.101596	0.00890715	nonDEG		13979	0.668371	8.36876	0.887332	0.559126	1	9911	0	protein_coding	Endomembrane protein 70 protein family
AT5G37320	0	1.22513	164.477	93.8886	461.812	0	0	0	267.339	0.66812	0.255985	0	0	0	0	0.00869851	0.00439926	0.659697	0.0533768	0.273828	DEG_G2	G2>other	339	9.62729e-08	-2.54305	9.04817	0.0231256	0.245468	1759	0	protein_coding	Protein of unknown function (DUF674)
AT5G37340	25.3534	71.7187	297.355	213.646	40.5149	0	18.1773	68.0662	125.15	52.0839	120.656	11.6574	13.2448	3.95475	3.42084	0.316244	0.1377	0.209191	0.293775	0.0430901	nonDEG		6869	0.178603	7.97968	2.5041	0.173856	0.68656	4728	0	protein_coding	ZPR1 zinc-finger domain protein
AT5G37350	65.3507	39.6015	195.913	217.289	65.604	7.89318	38.6861	35.6352	1.17382	33.3461	82.371	44.263	35.419	18.4054	18.9945	0.458593	0.17507	0.269548	0.0805763	0.0162126	nonDEG		8836	0.292251	8.09689	-0.254897	0.780641	1	12541	0	protein_coding	Serine/threonine-protein kinase Rio1
AT5G37360	17.122	7.44221	0	31.0876	0	0	0	80.2071	19.0334	0	0	29.4065	19.8579	128.847	109.549	0.214382	0.189463	0.0158254	0.506109	0.0742198	DEG_G3	other>G3	10468	0.402497	-2.54305	7.23729	0.121671	0.585503	3879	0	protein_coding
AT5G37370	64.3554	94.5561	378.291	38.0971	101.853	221.582	117.727	382.293	173.225	120.069	340.383	77.2622	240.657	36.4923	33.4899	0.667146	0.155874	0.0231968	0.148141	0.00564203	nonDEG		12842	0.577248	10.3135	-0.142002	0.822586	1	13004	0	protein_coding	PRP38 family protein	encodes a putative splicing factor. Over-expression in yeast and Arabidopsis result in increased tolerance to high salt.
AT5G37380	94.326	156.34	81.0689	80.1765	158.108	54.8356	464.598	8.16151	65.6375	34.1784	71.7331	25.9979	47.6992	11.7971	12.7798	0.0760425	0.0291935	0.0218429	0.863333	0.00958802	DEG_G3	G3>other	4898	0.0855586	10.0759	-3.24703	0.0019494	0.0486595	748	0	protein_coding	Chaperone DnaJ-domain superfamily protein
AT5G37400	19.4681	25.3797	88.5541	0.575066	6.20954	0	0	0	1.74863	44.322	0.051829	11.0174	0.902278	2.98369	2.40632	0.0471248	0.0651284	0.00553314	0.768647	0.113567	DEG_G3	other>G3	4376	0.0662719	-2.54305	6.91759	0.13059	0.607545	4013	0	protein_coding	Family of unknown function (DUF577)
AT5G37410	22.4287	14.3942	2.42805	11.4863	14.783	0	13.3156	0.280899	0.459505	0	14.4128	6.01294	4.43882	2.15759	1.48142	0.466315	0.214041	0.061691	0.244685	0.0132688	nonDEG		18614	0.97062	5.50416	-1.81256	0.440867	0.978184	8415	0	protein_coding	Family of unknown function (DUF577)
AT5G37420	14.974	28.505	0	0	10.6894	0	0	0	0	0.264858	2.15557	1.221	0	0.093839	0	0.142563	0.356717	0.0111371	0.363752	0.125831	DEG_G3	other>G3	9084	0.304995	-2.54305	2.39102	0.684118	1	11400	0	protein_coding	Family of unknown function (DUF577)	Note that previous reports (Plant Cell 2003,15:1538; PNAS 2003, 100:13407) have incorrectly named AT5G37420 as AGL105. AT5G37415 has now been named as AGL105 based on Plant Cell 2003, 15:1538 where the GenBank accession number given for AGL105 is AY141227 (Supplemental Table 3), which corresponds to AT5G37415.
AT5G37440	1.28088	4.36421	3.3403	63.9268	0	0.212964	0	0	0	0	0	19.1951	6.01833	2.83727	2.47808	0.185333	0.0971556	0.0854572	0.564274	0.0677803	DEG_G3	other>G3	9052	0.303359	-2.54305	-2.67962	0.479237	1	8911	0	protein_coding	Chaperone DnaJ-domain superfamily protein
AT5G37450	0	2.89387	0	0	0	0	0	0	0	0	0	0	0	0.201793	0	0.0844825	0.711374	0.0676779	0.0904069	0.0460586	DEG_G1	G1>other	15821	0.800264	-2.54305	-2.04551	1	1	16620	0	protein_coding	Leucine-rich repeat protein kinase family protein
AT5G37460	0.789884	0.570065	0.052937	5.60575	17.6909	0	0	0	0.6371	0.054185	0	0.281021	0	0.043196	0.034768	0.157457	0.078605	0.105892	0.581744	0.0763016	DEG_G3	other>G3	7381	0.205486	-2.54305	0.995799	0.871877	1	13479	0	protein_coding	Family of unknown function (DUF577)
AT5G37470	2.07755	9.16525	0.702218	66.4843	0.263504	3.53799	0.533306	0	0	0	0.054068	0	0	0.042498	0	0.476172	0.16506	0.227171	0.120799	0.010798	nonDEG		13174	0.604404	1.0427	-7.21702	0.0704311	0.4482	2934	0	protein_coding	Family of unknown function (DUF577)
AT5G37474	254.526	246.501	0	0	0	0	0	0	44.1733	0	23.6248	32.0733	63.2117	0	0	0.000615658	0.936372	0.00129359	0.00109276	0.0606263	DEG_G1	G1>other	1660	0.00360289	-2.54305	4.80198	0.425872	0.967137	8220	0	protein_coding	Putative membrane lipoprotein	Encodes a defensin-like (DEFL) family protein.
AT5G37475	14.829	17.4699	15.5169	35.6334	95.2883	0	48.0572	26.4367	0	24.1884	12.6846	38.4999	23.5453	41.1607	43.8477	0.365161	0.349492	0.0762746	0.176143	0.0329288	nonDEG		15415	0.772941	7.21104	-1.53701	0.413733	0.95768	8065	0	protein_coding	Translation initiation factor eIF3 subunit
AT5G37478	0	0	0	0	35.7359	0	0	0	0	0	0	0	0	0	0.412819	0.253088	0.0987166	0.295425	0.314823	0.0379473	DEG_G3	other>G3	10956	0.436209	-2.54305	-2.04551	1	1	16620	0	protein_coding	TPX2 (targeting protein for Xklp2) protein family
AT5G37480	22.9792	10.3825	0	99.0167	26.7256	26.8125	0	15.7443	16.4318	54.7283	87.1397	25.3473	21.8065	30.6726	31.333	0.556187	0.310736	0.0532679	0.0719682	0.00784123	nonDEG		17251	0.885188	6.71495	0.783356	0.844569	1	13225	0	protein_coding
AT5G37485	0	6.39574	0	0	0	0	0	0	0	0	0	0	0	0.855275	1.06673	0.104871	0.668499	0.0817343	0.101613	0.0432826	DEG_G1	G1>other	17935.5	0.926413	-2.54305	-2.04551	1	1	16620	0	other_rna	other RNA	Unknown gene
AT5G37490	0.067389	8.12379	0	0	0	0	0	2.4601	0.463017	1.94922	7.36777	0.154132	0	0.094764	0.266961	0.048392	0.795802	0.0473969	0.056884	0.051525	DEG_G1	G1>other	11025	0.440019	-2.54305	4.63011	0.19836	0.724683	5108	0	protein_coding	ARM repeat superfamily protein
AT5G37500	63.7717	112.296	72.146	68.9509	17.3455	211.11	189.215	123.308	191.971	170.096	233.611	2.43209	1.04092	5.6614	4.0372	0.0261418	0.0079692	0.00838177	0.932837	0.0246704	DEG_G3	G3>other	2055	0.00752894	11.4377	-1.14457	0.142181	0.63129	4200	0	protein_coding	gated outwardly-rectifying K+ channel	Encodes a guard cell outward potassium channel. Belongs to the Shaker family K+ channel. This family includes five groups based on phylogenetic analysis (FEBS Letters (2007) 581: 2357): I (inward rectifying channel): AKT1 (AT2G26650), AKT5 (AT4G32500) and SPIK (also known as AKT6, AT2G25600); II (inward rectifying channel): KAT1 (AT5G46240) and KAT2 (AT4G18290); III (weakly inward rectifying channel): AKT2 (AT4G22200); IV (regulatory subunit involved in inwardly rectifying conductance formation): KAT3 (also known as AtKC1, AT4G32650); V (outward rectifying channel): SKOR (AT3G02850) and GORK (AT5G37500). Mutants have increased water consumption and limited stomatal closure in response to abscisic and jasmonic acids. It forms a heteromeric K(out) channels with SKOR. The gene is expressed ubiquitously in root and the vasculature and guard cells of leaves. Expression is suppressed during agrobacterium-induced tumor formation and increased in response to water deprivation and cold.
AT5G37510	18.5067	82.1428	32.6984	27.0832	79.0619	29.9113	46.417	104.922	199.495	214.262	158.677	101.609	34.1507	115.541	119.458	0.734769	0.102479	0.0334906	0.125697	0.00356443	nonDEG		16773	0.859721	9.98695	1.25144	0.224795	0.760042	5520	0	protein_coding	NADH-ubiquinone dehydrogenase, mitochondrial, putative	Encodes a subunit of the 400 kDa subcomplex of the mitochondrial NADH dehydrogenase (complex I). The protein has been isolated in the male gametophyte.
AT5G37530	30.1144	6.76282	0	0	0	0	0	0	0	0	4.11134	16.1105	8.73398	4.88673	5.65677	0.00734624	0.91066	0.0115496	0.0114821	0.0589616	DEG_G1	G1>other	4352	0.0649979	-2.54305	2.95449	0.826469	1	13033	0	protein_coding	NAD(P)-binding Rossmann-fold superfamily protein
AT5G37540	0.033341	0	5.25113	0	0	0	0	0.039444	0	0	0	5.81994	45.984	4.58569	16.2768	0.266158	0.13924	0.252315	0.299766	0.0425208	DEG_G3	other>G3	15399	0.771849	-2.54305	-1.57737	1	1	16620	0	protein_coding	Eukaryotic aspartyl protease family protein
AT5G37550	0.103211	0	37.8215	0	0	0	0	0	0	0	0	0	0	0.289308	0.642502	0.221352	0.129171	0.29662	0.30287	0.0499872	DEG_G3	other>G3	10809	0.425864	-2.54305	-2.04551	1	1	16620	0	protein_coding
AT5G37560	19.1024	0	0	0	0	0	0	0	0	0	24.4579	0.59678	0	0	0	0.0621503	0.761424	0.0527503	0.0743757	0.0492992	DEG_G1	G1>other	10674	0.417526	-2.54305	5.1929	0.547756	1	9763	0	protein_coding	RING/U-box superfamily protein
AT5G37570	22.5069	66.8252	9.21292	2.94406	12.0959	0.069228	5.79151	2.0282	0.251617	0.44901	82.1916	5.79763	4.09776	3.3375	2.96001	0.358894	0.419218	0.0847914	0.114065	0.0230313	DEG_G1	G1>other	11775	0.492265	6.4215	1.81446	0.595799	1	10303	0	protein_coding	Pentatricopeptide repeat (PPR-like) superfamily protein
AT5G37590	8.13473	12.024	11.562	28.8316	107.46	0	12.6614	4.26079	39.9422	27.4964	15.3686	17.3186	9.43053	11.7827	11.1481	0.39435	0.301402	0.143497	0.130247	0.0305044	nonDEG		12326	0.53288	6.80171	0.878729	0.800562	1	12742	0	protein_coding	Tetratricopeptide repeat (TPR)-like superfamily protein
AT5G37600	67.9412	79.4812	362.157	390.688	437.991	0	1.84828	17.2709	0	41.0903	48.7223	6.74509	25.5657	108.673	221.171	0.00575602	0.00884084	0.292155	0.0771074	0.61614	DEGall	G2>G1>G3	521	5.43128e-06	5.21774	3.86137	0.277224	0.832713	6215	0	protein_coding	glutamine synthase clone R1	encodes a cytosolic glutamine synthetase, the enzyme has high affinity with substrate ammonium
AT5G37630	10.2468	1.15347	0.310847	0	0	0	0	0	0	10.6898	6.02464	20.7684	10.6511	8.16066	6.04137	0.164425	0.431387	0.0283008	0.293911	0.0819767	DEG_G1	G1>other	8371	0.260235	-2.54305	6.22713	0.239647	0.784029	5707	0	protein_coding	ARM repeat superfamily protein
AT5G37660	0	0	0	0	0	0	0	0	0	0	0	2.91207	1.83809	5.47183	6.96727	NA	NA	NA	NA	NA	NA	NA	NA	NA	NA	NA	NA	NA	NA	NA	protein_coding	plasmodesmata-located protein 7	Encodes a plasmodesmal protein that may be involved in the intercellular movement of molecules through the plasmodesmata. The protein has two DUF26 domains and a single transmembrane domain.
AT5G37670	49.7707	57.1864	1.01763	0	0	0	0.250621	43.6995	7.19662	3.51052	0	0.955274	1.08404	3.80073	5.04043	0.0148499	0.776111	0.00598803	0.0460136	0.157037	DEG_G1	G1>other	5070	0.0915429	2.34179	5.72419	0.278272	0.83373	6230	0	protein_coding	HSP20-like chaperones superfamily protein
AT5G37680	0	0	38.0468	0	0	0	0	0	0	3.52028	0	23.6929	15.9242	15.8415	17.0808	0.253651	0.0991133	0.294937	0.314414	0.0378846	DEG_G3	other>G3	11144	0.449323	-2.54305	1.82379	0.942311	1	14145	0	protein_coding	ADP-ribosylation factor-like A1A	A member of ARF-like GTPase family. A thaliana has 21 members, in two subfamilies, ARF and ARL GTPases.
AT5G37690	8.14885	0	16.3266	0	0	1.33973	0.494052	53.4252	45.8184	43.5085	31.5806	0.920831	0	0.339695	0.850013	0.608558	0.0867405	0.0816816	0.215982	0.00703745	nonDEG		18587	0.966768	5.46493	4.50118	0.0398002	0.334433	2222	0	protein_coding	SGNH hydrolase-type esterase superfamily protein
AT5G37710	49.8762	35.6247	46.1233	105.187	49.9786	115.349	53.2319	185.003	112.916	57.1623	129.956	27.335	18.3647	7.91467	8.82544	0.413419	0.267406	0.0240472	0.27926	0.0158682	nonDEG		9358	0.323634	9.99134	-0.286436	0.710177	1	11707	0	protein_coding	alpha/beta-Hydrolases superfamily protein
AT5G37720	56.8488	16.3312	70.8441	24.2527	80.6463	0	99.4123	10.1507	62.4336	22.4916	43.4779	116.036	125.115	35.8558	36.8827	0.289434	0.0928037	0.129702	0.464453	0.0236076	DEG_G3	G3>other	16214	0.82209	7.95254	-1.47809	0.344562	0.899388	7153	0	protein_coding	ALWAYS EARLY 4
AT5G37730	15.5195	0	0	0	0	0	0	0	0	0	0	0	0	0	0	0.0741552	0.734477	0.060969	0.0828442	0.0475545	DEG_G1	G1>other	14633	0.71336	-2.54305	-2.04551	1	1	16620	0	protein_coding
AT5G37740	0	0	0	2.80403	0.964177	0	0	0	0	0	0	4.17038	0	10.7381	15.3009	0.261083	0.130007	0.30362	0.26629	0.0389999	DEG_G2	G2>other	14481	0.701818	-2.54305	-2.04551	1	1	16620	0	protein_coding	Calcium-dependent lipid-binding (CaLB domain) family protein
AT5G37750	0.137382	0.574472	19.0439	9.93112	0	0	0	0	0	0	0	4.27111	4.15991	0.876503	0.806263	0.218766	0.0865467	0.148968	0.490494	0.055225	DEG_G3	other>G3	8737	0.285492	-2.54305	-2.04551	1	1	16620	0	protein_coding	Chaperone DnaJ-domain superfamily protein
AT5G37770	15.771	18.234	51.2992	130.293	38.6764	7.06805	2.56217	24.0316	0.721009	10.1187	9.9617	114.422	803.568	37.4407	65.8318	0.321218	0.102056	0.392736	0.162196	0.0217942	DEG_G2	G2>other	10573	0.410827	4.94818	0.258143	1	1	16620	0	protein_coding	EF hand calcium-binding protein family	Encodes a protein with 40% similarity to calmodulin. Binds Ca(2+) and, as a consequence, undergoes conformational changes. CML24 expression occurs in all major organs, and transcript levels are increased from 2- to 15-fold in plants subjected to touch, darkness, heat, cold, hydrogen peroxide, abscisic acid (ABA), and indole-3-acetic acid. However, CML24 protein accumulation changes were not detectable. The putative CML24 regulatory region confers reporter expression at sites of predicted mechanical stress; in regions undergoing growth; in vascular tissues and various floral organs; and in stomata, trichomes, and hydathodes. CML24-underexpressing transgenics are resistant to ABA inhibition of germination and seedling growth, are defective in long-day induction of flowering, and have enhanced tolerance to CoCl(2), molybdic acid, ZnSO(4), and MgCl(2). Also regulates nitric oxide levels.
AT5G37780	258.375	18.6144	28.1171	7.9458	43.0557	16.4349	27.0451	210.303	40.0454	118.843	184.248	564.75	274.681	241.138	300.007	0.431161	0.372086	0.0890051	0.0965749	0.0111734	nonDEG		12873	0.58037	7.8326	1.69275	0.266627	0.821889	6056	0	protein_coding	calmodulin 1	encodes a calmodulin that is involved in thigmomorphogenesis. Gene expression is rapidly induced upon a variety of abiotic stimuli, including water spray, subirrigation, wind, touch, wounding, or darkness.
AT5G37790	0	0	0	0	0	0	0	0	0	3.42981	1.46436	20.7362	2.84606	11.4059	7.55565	NA	NA	NA	NA	NA	NA	NA	NA	NA	NA	NA	NA	NA	NA	NA	protein_coding	Protein kinase superfamily protein
AT5G37793	0	0	0	0	0	0	0	0	0	18.8659	0	0	0	0	0	NA	NA	NA	NA	NA	NA	NA	NA	NA	NA	NA	NA	NA	NA	NA	NA	NA	NA
AT5G37830	31.84	50.2501	43.2698	88.0087	35.0145	38.1989	0.119349	20.285	32.8579	21.3887	18.3123	29.4543	20.0982	32.5886	32.8793	0.293979	0.12238	0.0603234	0.505246	0.0180711	DEG_G3	other>G3	17530	0.901981	8.73945	-0.615704	0.591859	1	10261	0	protein_coding	oxoprolinase 1	Encodes a 5-oxoprolinase that acts in the glutathione degradation pathway and in 5-oxoproline metabolism.
AT5G37850	103.899	81.6083	50.0231	24.7839	0	0	1.27783	0	0	0	0	26.357	17.0981	59.7738	56.1939	0.203759	0.631795	0.0158407	0.108708	0.0398975	DEG_G1	G1>other	8414	0.262488	-2.54305	-5.36744	0.177579	0.691623	4793	0	protein_coding	pfkB-like carbohydrate kinase family protein	Encodes a pyridoxal kinase required for root hair development. Mutants are hypersensitive to Na+, K+ and Li+.
AT5G37890	0	0	8.76472	0	21.1672	0	0	0	12.126	0	38.5108	27.07	36.4182	8.79103	8.67704	0.160196	0.08077	0.446785	0.25486	0.0573894	DEG_G2	G2>other	6726	0.171918	-2.54305	6.73004	0.175044	0.688342	4748	0	protein_coding	Protein with RING/U-box and TRAF-like domains
AT5G37920	0.099708	0.030321	0.033934	0	1.34682	0	0	0	0	0	0.048874	0	0	0	0	0.404674	0.0989195	0.100323	0.372509	0.0235748	nonDEG		14909	0.73426	-2.54305	-2.04551	1	1	16620	0	protein_coding	Family of unknown function (DUF577)
AT5G37930	56.049	0	0.730781	0	6.16948	5.9627	33.4178	2.54221	38.3093	10.5019	19.8241	40.768	22.7939	18.6095	16.7912	0.510659	0.0662378	0.161924	0.24385	0.0173286	nonDEG		11908	0.50357	6.81708	-1.06222	0.476915	1	8868	0	protein_coding	Protein with RING/U-box and TRAF-like domains
AT5G37940	0	0	0	0	0	0	0	0	0	0	0	0	0	8.4154	0.208531	NA	NA	NA	NA	NA	NA	NA	NA	NA	NA	NA	NA	NA	NA	NA	protein_coding	Zinc-binding dehydrogenase family protein
AT5G37950	0	0	0	0	0	0	0	36.9911	71.0413	77.9564	105.656	0	0	2.76494	0.464329	NA	NA	NA	NA	NA	NA	NA	NA	NA	NA	NA	NA	NA	NA	NA	protein_coding	UDP-Glycosyltransferase superfamily protein
AT5G37960	0	0	0	0	0	0	0	0	0	0	21.793	0	0	0	0	NA	NA	NA	NA	NA	NA	NA	NA	NA	NA	NA	NA	NA	NA	NA	protein_coding	GroES-like family protein
AT5G38000	0	0	0	0	0	0	0	0	0	0	0	0	0	1.43467	0.543648	NA	NA	NA	NA	NA	NA	NA	NA	NA	NA	NA	NA	NA	NA	NA	protein_coding	Zinc-binding dehydrogenase family protein
AT5G38005	0	0	0	0	0	0	0	0	0	0	0	0	0	2.09318	1.92268	NA	NA	NA	NA	NA	NA	NA	NA	NA	NA	NA	NA	NA	NA	NA	other_rna	other RNA	Unknown gene
AT5G38010	0	0	0	0	0	0	0	0	12.6089	5.63423	8.40641	0	0	1.95782	2.09157	NA	NA	NA	NA	NA	NA	NA	NA	NA	NA	NA	NA	NA	NA	NA	protein_coding	UDP-Glycosyltransferase superfamily protein
AT5G38020	0	0	0	0.258483	0	0	0	0	0	0	0	0	0	0.543964	0.614903	NA	NA	NA	NA	NA	NA	NA	NA	NA	NA	NA	NA	NA	NA	NA	protein_coding	S-adenosyl-L-methionine-dependent methyltransferases superfamily protein	encodes a protein whose sequence is similar to SAM:salicylic acid carboxyl methyltransferase (SAMT) (GI:6002712)(Clarkia breweri) and to SAM:benzoic acid carboxyl methyltransferase (BAMT)(GI:9789277)(Antirrhinum majus)
AT5G38030	0.194732	0	0	0	0	0	0	0	0	0	0	0	0	0.308349	0.850738	NA	NA	NA	NA	NA	NA	NA	NA	NA	NA	NA	NA	NA	NA	NA	protein_coding	MATE efflux family protein
AT5G38040	13.7334	1.91449	22.0341	7.34527	0	0	0	0	0	0	0	12.1561	18.2993	3.0349	2.37412	0.163505	0.0604547	0.0160444	0.718263	0.0417329	DEG_G3	other>G3	8926	0.296774	-2.54305	-2.04551	1	1	16620	0	protein_coding	UDP-Glycosyltransferase superfamily protein
AT5G38050	32.8935	0	3.63739	3.42209	0	0	0	0	2.60862	0	49.7968	16.5864	10.1583	4.2393	4.21936	0.272512	0.0801722	0.0311702	0.58134	0.0348059	DEG_G3	other>G3	10117	0.37777	-2.54305	6.56198	0.209946	0.743392	5273	0	protein_coding	RNA polymerase II transcription elongation factor
AT5G38060	0	0	3.04238	16.8214	0	0	0	0	0	0	0	11.6924	0	15.3226	14.2366	0.211529	0.10503	0.366222	0.270178	0.0470412	DEG_G2	G2>other	11601	0.481275	-2.54305	-2.04551	1	1	16620	0	protein_coding
AT5G38070	0	0	0	0	0	0	0	0	0	0	0	7.77098	11.7247	2.78113	1.69311	NA	NA	NA	NA	NA	NA	NA	NA	NA	NA	NA	NA	NA	NA	NA	protein_coding	RING/FYVE/PHD zinc finger superfamily protein
AT5G38110	9.01172	1.08265	0	0	18.2025	0	0	0	0	0	0	44.4497	14.816	16.2741	15.6643	0.29173	0.108178	0.0261379	0.534819	0.0391348	DEG_G3	other>G3	12685	0.565655	-2.54305	-2.04551	1	1	16620	0	protein_coding	anti- silencing function 1b	This gene is predicted to encode a silencing group A protein. Plant lines expressing RNAi constructs directed against SGA1 have reduced levels of agrobacterium-mediated root transformation.
AT5G38120	0	0	0	0	0	0	0	0	0	0	0	0	0	5.78268	16.4212	NA	NA	NA	NA	NA	NA	NA	NA	NA	NA	NA	NA	NA	NA	NA	protein_coding	AMP-dependent synthetase and ligase family protein
AT5G38130	1.30651	0	0	0	0	0	0	0	0	0	0	0	0.58178	2.04468	4.69135	NA	NA	NA	NA	NA	NA	NA	NA	NA	NA	NA	NA	NA	NA	NA	protein_coding	HXXXD-type acyl-transferase family protein
AT5G38140	0	2.97614	0	0	0	0	0	116.114	343.489	382.544	834.791	36.6453	63.4726	11.5116	7.92975	NA	NA	NA	NA	NA	NA	NA	NA	NA	NA	NA	NA	NA	NA	NA	protein_coding	nuclear factor Y, subunit C12
AT5G38150	33.894	24.0478	74.767	151.997	49.8331	48.136	40.4226	1.89136	40.773	1.65092	60.1279	40.3444	159.734	13.9633	10.2362	0.326039	0.586546	0.0239567	0.0514313	0.0120269	DEG_G1	other>G1	10978	0.437229	8.33168	-1.71292	0.207811	0.740104	5242	0	protein_coding	Plant protein of unknown function (DUF827)	Involved in chloroplast avoidance movement under high-light intensities
AT5G38160	91.9936	0.753255	0	0.5303	0.490815	8.30034	10.0506	0.630446	12.1369	0.981323	0.23499	0	2.04545	0	0	0.143136	0.0474694	0.673693	0.0596134	0.076088	DEG_G2	other>G2	7993	0.23962	3.60178	-2.25715	0.324437	0.882256	6866	0	protein_coding	Bifunctional inhibitor/lipid-transfer protein/seed storage 2S albumin superfamily protein
AT5G38200	44.7013	57.5656	43.9538	36.1225	109.555	5.70495	3.89057	34.3911	31.7524	8.94661	4.41103	3.22188	3.31471	0.743315	1.32092	0.295712	0.0906763	0.0561184	0.53338	0.0241136	DEG_G3	other>G3	10281	0.389043	6.60029	1.13595	0.637827	1	10806	0	protein_coding	Class I glutamine amidotransferase-like superfamily protein
AT5G38210	0	0	0	0	0	0	0	0	0	0	0	0	0	8.03579	8.22403	NA	NA	NA	NA	NA	NA	NA	NA	NA	NA	NA	NA	NA	NA	NA	protein_coding	Protein kinase family protein
AT5G38212	8.79914	2.88734	14.5879	8.55709	5.40543	0	0	4.3696	0.1943	4.44933	5.65185	7.18004	5.9632	4.45608	2.40894	0.00605245	0.00245874	0.00834867	0.933095	0.0500454	DEG_G3	other>G3	4147	0.0577297	-2.54305	6.40209	0.0659272	0.43126	2854	0	other_rna		Potential natural antisense gene, locus overlaps with AT5G38210
AT5G38220	2.26348	0	0	0	0	0	0	0	0	0	0	24.6028	15.7615	17.2365	16.8369	0.101188	0.677076	0.079778	0.0981205	0.0438379	DEG_G1	G1>other	17907	0.926413	-2.54305	-2.04551	1	1	16620	0	protein_coding	alpha/beta-Hydrolases superfamily protein
AT5G38240	0	0	0	0	0	11.5015	0.261858	0	0	0	0	0.477209	1.6246	2.19222	4.36062	0.114028	0.0497956	0.132539	0.626317	0.0773206	DEG_G3	G3>other	4399	0.067375	-2.54305	-8.92628	0.0121587	0.166322	1364	0	protein_coding	Protein kinase family protein
AT5G38250	0	0	0	0	0	0	0	0	0	0	0	0	0	0.425768	1.31901	NA	NA	NA	NA	NA	NA	NA	NA	NA	NA	NA	NA	NA	NA	NA	protein_coding	Protein kinase family protein
AT5G38280	0	0	0	0	0	0	0	0	0	0	0	1.66735	2.94982	0.79501	1.11338	NA	NA	NA	NA	NA	NA	NA	NA	NA	NA	NA	NA	NA	NA	NA	protein_coding	PR5-like receptor kinase	putative receptor serine/threonine kinase PR5K (PR5K) mRNA, PR5-like receptor kinase
AT5G38290	1.34101	0.664347	0	0	0	0	0	0	0	0	0.758757	18.6098	11.1106	40.6075	31.7778	NA	NA	NA	NA	NA	NA	NA	NA	NA	NA	NA	NA	NA	NA	NA	protein_coding	Peptidyl-tRNA hydrolase family protein
AT5G38300	0.10278	0	7.8828	1.07861	0.466737	0.143875	0	1.58071	0.115495	13.9356	5.33579	5.4152	4.66826	5.25531	6.72486	0.277497	0.168898	0.181871	0.309207	0.0625277	DEG_G3	other>G3	12686	0.565734	2.27271	4.3178	0.383971	0.934618	7667	0	protein_coding
AT5G38310	0	25.5588	0.765885	0	0	0	0	63.127	0	0	0	0	0	1.25858	1.74958	0.259408	0.304734	0.0516206	0.338415	0.0458229	DEG_G3	other>G3	11910	0.503664	-2.54305	6.12999	0.391668	0.943712	7749	0	protein_coding
AT5G38330	308.491	222.111	0	0	0	0	0	0	0	0	0	188.145	65.9362	0	0	0.00052073	0.936656	0.00123201	0.000946754	0.0606447	DEG_G1	G1>other	969	0.000375082	-2.54305	-2.04551	1	1	16620	0	protein_coding	low-molecular-weight cysteine-rich 80	Encodes a member of a family of small,secreted, cysteine rich protein with sequence similarity to the PCP (pollen coat protein) gene family. Predicted to encode a PR (pathogenesis-related) protein. Belongs to the plant defensin (PDF) family with the following members: At1g75830/PDF1.1, At5g44420/PDF1.2a, At2g26020/PDF1.2b, At5g44430/PDF1.2c, At2g26010/PDF1.3, At1g19610/PDF1.4, At1g55010/PDF1.5, At2g02120/PDF2.1, At2g02100/PDF2.2, At2g02130/PDF2.3, At1g61070/PDF2.4, At5g63660/PDF2.5, At2g02140/PDF2.6, At5g38330/PDF3.1 and At4g30070/PDF3.2.
AT5G38340	0.204857	5.13517	1.7043	0	0	0	0	0	0	0	0	0	0	1.35072	2.27956	0.298727	0.134172	0.0237828	0.504993	0.0383248	DEG_G3	other>G3	12464	0.545607	-2.54305	-2.04551	1	1	16620	0	protein_coding	Disease resistance protein (TIR-NBS-LRR class) family
AT5G38350	14.1378	0	19.9135	0	0	0	0	0	0	0	0	0	0	0	0.152107	0.345863	0.0401953	0.0154844	0.582592	0.0158646	DEG_G3	other>G3	11797	0.494522	-2.54305	-2.04551	1	1	16620	0	protein_coding	Disease resistance protein (NBS-LRR class) family
AT5G38360	21.2114	32.9712	0	3.32908	29.3136	0	0	0	60.7773	9.23247	5.51916	38.4315	17.6101	26.5187	21.5001	0.104238	0.207414	0.00857109	0.555612	0.124165	DEG_G3	other>G3	7485	0.212126	-2.54305	7.00581	0.0777761	0.471703	3078	0	protein_coding	alpha/beta-Hydrolases superfamily protein
AT5G38380	14.6712	4.95877	4.92898	0	75.2343	0	0	3.61382	16.8932	23.3161	7.64214	38.3385	16.1958	14.9386	14.4145	0.147354	0.0904227	0.016799	0.679858	0.0655664	DEG_G3	other>G3	6709	0.170985	-2.54305	6.67454	0.0419843	0.342609	2288	0	protein_coding
AT5G38386	0	0	0	0	0	0	0	0	2.20287	0	0.6978	2.05299	5.74399	0	0	NA	NA	NA	NA	NA	NA	NA	NA	NA	NA	NA	NA	NA	NA	NA	protein_coding	F-box/RNI-like superfamily protein
AT5G38400	0	0	0	0	0	0	0	0.479767	5.58241	0.184103	13.0444	0	0	0	0	NA	NA	NA	NA	NA	NA	NA	NA	NA	NA	NA	NA	NA	NA	NA	protein_coding
AT5G38410	0	6.81011	0	0	0	0	0	0	0	0	0	29.2846	54.1098	4424.23	3829.32	0.087045	0.705857	0.0694699	0.0919267	0.0457014	DEG_G1	G1>other	16145	0.819057	-2.54305	-2.04551	1	1	16620	0	protein_coding	Ribulose bisphosphate carboxylase (small chain) family protein
AT5G38420	37.3075	33.7693	0	0	0	0	0	0	0	0	0	53.3462	20.9179	2469.17	2534.05	0.0019589	0.931279	0.00331675	0.0031489	0.0602966	DEG_G1	G1>other	3957	0.0504274	-2.54305	-2.04551	1	1	16620	0	protein_coding	Ribulose bisphosphate carboxylase (small chain) family protein
AT5G38430	14.0381	12.2905	0	0	0	0	0	0	0	0	0	11.5125	5.97558	1444.42	1415.6	0.0028196	0.928207	0.00452317	0.00435248	0.0600977	DEG_G1	G1>other	4701	0.0780047	-2.54305	-2.04551	1	1	16620	0	protein_coding	Ribulose bisphosphate carboxylase (small chain) family protein
AT5G38450	1.12506	7.47071	0	0	0	0	0	0	0	0	0	0	0	0	0	0.0242877	0.859998	0.0296053	0.0304278	0.0556814	DEG_G1	G1>other	9855	0.35848	-2.54305	-2.04551	1	1	16620	0	protein_coding	cytochrome P450, family 735, subfamily A, polypeptide 1	member of CYP709A
AT5G38460	57.9367	111.068	65.0245	19.7938	8.89784	77.4513	13.6218	108.737	122.868	44.9486	48.2478	27.2999	50.4626	9.77331	9.63466	0.636244	0.130132	0.124314	0.100738	0.0085725	nonDEG		13227	0.609287	9.20398	-0.078499	0.877696	1	13535	0	protein_coding	ALG6, ALG8 glycosyltransferase family
AT5G38470	72.2412	146.232	199.598	605.145	103.7	39.5712	268.528	274.471	264.029	424.549	201.456	166.528	327.616	115.422	135.757	0.618784	0.325831	0.0197214	0.0318614	0.00380211	nonDEG		10759	0.422581	10.5002	0.020893	0.956273	1	14225	0	protein_coding	Rad23 UV excision repair protein family	Encodes a member of the RADIATION SENSITIVE23 (RAD23) family: AT1G16190(RAD23A), AT1G79650(RAD23B), AT3G02540(RAD23C), AT5G38470(RAD23D). RAD23 proteins play an essential role in the cell cycle, morphology, and fertility of plants through their delivery of UPS (ubiquitin/26S proteasome system) substrates to the 26S proteasome.
AT5G38480	113.555	246.99	170.764	147.723	80.4746	71.1853	364.071	80.9249	495.235	237.444	257.399	206.344	174.406	227.411	308.754	0.385996	0.0539096	0.0613584	0.490578	0.00815764	DEG_G3	G3>other	9663	0.344435	10.4282	-0.606253	0.501531	1	9196	0	protein_coding	general regulatory factor 3	general regulatory factor, a 14-3-3 gene
AT5G38510	42.176	10.8685	0	36.6985	1.15731	0	0	0	0	27.4809	12.9908	18.6611	13.776	55.5175	61.3315	0.141568	0.109736	0.00913243	0.672757	0.0668054	DEG_G3	other>G3	7189	0.195439	-2.54305	6.42655	0.211933	0.744621	5313	0	protein_coding	Rhomboid-related intramembrane serine protease family protein
AT5G38520	6.80692	51.4458	0	0	0	0	0	0	0	0	0	8.12284	12.7436	117.131	90.1398	0.00687199	0.911624	0.0113341	0.0111456	0.059024	DEG_G1	G1>other	3218	0.0281903	-2.54305	-2.04551	1	1	16620	0	protein_coding	alpha/beta-Hydrolases superfamily protein
AT5G38530	0	0	0	0	0	0	0	0	0	0	0	4.13027	2.82527	33.4616	36.8526	NA	NA	NA	NA	NA	NA	NA	NA	NA	NA	NA	NA	NA	NA	NA	protein_coding	tryptophan synthase beta type 2
AT5G38550	0	0	0	0	0	0	0	0	0	0	0	0	0	0.265792	2.15297	NA	NA	NA	NA	NA	NA	NA	NA	NA	NA	NA	NA	NA	NA	NA	protein_coding	Mannose-binding lectin superfamily protein
AT5G38560	120.858	100.939	104.69	135.738	261.214	14.3393	28.3278	421.186	124.493	160.002	139.267	34.3792	185.325	26.0505	25.8022	0.477408	0.0634076	0.104973	0.341835	0.0123765	nonDEG		8093	0.246462	9.80455	2.37166	0.0322738	0.296839	2030	0	protein_coding	Protein kinase superfamily protein
AT5G38565	12.1808	11.371	261.313	99.9601	128.439	0	0	7.9698	9.46555	10.4849	94.1346	11.1368	3.71335	2.9082	1.70242	0.0020133	0.00395437	0.0704202	0.119053	0.804559	DEGall	G2>G1>G3	617	2.45259e-05	-2.54305	7.80837	0.00941975	0.140029	1256	0	protein_coding	F-box/FBD-like domains containing protein
AT5G38590	0	0	0	0	0	0	0	0	0	0	0	25.8482	15.8813	8.87034	7.05816	NA	NA	NA	NA	NA	NA	NA	NA	NA	NA	NA	NA	NA	NA	NA	protein_coding	F-box/RNI-like/FBD-like domains-containing protein
AT5G38600	0	0	0	0	7.90438	29.7794	0	0	0	0	0	31.2756	33.4245	17.4698	16.6691	0.569443	0.278353	0.0337799	0.105669	0.0127542	nonDEG		7624	0.219999	-2.54305	-10.1554	0.00415604	0.0821137	945	0	protein_coding	Proline-rich spliceosome-associated (PSP) family protein / zinc knuckle (CCHC-type) family protein
AT5G38610	0	0	0	0	0	2.3037	0	0	0	0	0.135065	2.51331	2.64101	3.50492	4.53092	NA	NA	NA	NA	NA	NA	NA	NA	NA	NA	NA	NA	NA	NA	NA	protein_coding	Plant invertase/pectin methylesterase inhibitor superfamily protein
AT5G38630	101.099	55.8947	25.9538	29.2218	53.4677	14.6273	28.4336	42.9019	15.0632	19.8567	21.2709	55.3858	27.0889	21.993	26.3394	0.76746	0.136341	0.0451038	0.04885	0.00224493	nonDEG		17406	0.894145	7.31979	-0.73215	0.555488	1	9866	0	protein_coding	cytochrome B561-1	Encodes for cytochrome b561.
AT5G38640	42.3228	85.9847	242.691	11.4306	95.1626	10.503	31.0973	72.0803	52.7911	55.4893	60.4467	30.7786	65.714	17.8202	17.7035	0.646458	0.131364	0.122005	0.0944605	0.00571132	nonDEG		13864	0.659805	8.55204	0.610703	0.658744	1	11059	0	protein_coding	NagB/RpiA/CoA transferase-like superfamily protein
AT5G38650	0	34.4262	167.241	0	0	157.077	42.7743	283.792	249.37	494.208	317.026	147.528	145.52	80.6036	98.281	0.400682	0.0635208	0.0283486	0.49466	0.0127891	DEG_G3	G3>other	12936	0.584689	9.37403	0.863639	0.461735	0.995159	8662	0	protein_coding	Proteasome maturation factor UMP1
AT5G38660	151.288	21.6979	4.8363	19.6578	57.5401	0	0	0.675067	1.25392	7.36119	2.06772	13.3651	18.0509	104.129	93.7754	0.0182007	0.0108263	0.00492766	0.909899	0.0561468	DEG_G3	other>G3	2189	0.00943651	-2.54305	4.93151	0.181328	0.699146	4842	0	protein_coding	acclimation of photosynthesis to environment	mutant has Altered acclimation responses;
AT5G38690	7.4595	2.86526	0	0	3.36346	14.1022	21.8441	3.05259	15.4751	0	0	14.2647	10.5658	14.7847	12.4876	0.116266	0.0640319	0.144248	0.580172	0.0952826	DEG_G3	G3>other	8324	0.257207	6.78768	-2.76905	0.183568	0.703487	4872	0	protein_coding	Zinc-finger domain of monoamine-oxidase A repressor R1 protein
AT5G38700	0.517911	0.721894	0.700179	43.2554	0	34.3728	0.091918	2.21598	0.640183	2.3355	3.35558	0.690983	0	0.566453	0.056991	0.521212	0.339685	0.0396137	0.0879715	0.011517	nonDEG		11218	0.454444	5.00587	-3.89792	0.0758858	0.465307	3044	0	protein_coding
AT5G38710	59.225	104.279	47.4854	37.1784	66.9713	362.205	74.4991	61.3139	77.3753	96.9021	126.682	4.19181	5.4569	4.8238	8.63477	0.0151763	0.00921306	0.0179047	0.942105	0.0156009	DEG_G3	G3>other	2113	0.00830259	10.2972	-2.24201	0.0136217	0.177233	1435	0	protein_coding	Methylenetetrahydrofolate reductase family protein
AT5G38720	22.0725	90.5091	125.758	122.897	20.1464	0	0	5.53403	38.9187	44.0751	36.9371	32.4454	48.3699	14.3002	18.8675	0.00585208	0.0025336	0.00398869	0.945218	0.0424077	DEG_G3	other>G3	1982	0.00655206	-2.54305	7.67763	0.00869656	0.133595	1215	0	protein_coding
AT5G38730	4.54435	13.4792	1.54287	0.559944	0.051825	0	0	0.270028	0	11.2612	2.27311	5.55114	2.977	2.06473	1.90716	0.109579	0.324059	0.0239617	0.431317	0.111083	DEG_G3	other>G3	7373	0.204911	-2.54305	5.20849	0.286355	0.841973	6350	0	protein_coding	Tetratricopeptide repeat (TPR)-like superfamily protein
AT5G38740	0.233663	0	9.92836	0	0.323189	0	0	0	0	0	0	0.194838	0.663306	0	0.04821	0.283502	0.106768	0.188441	0.379513	0.0417768	DEG_G3	other>G3	13074	0.596423	-2.54305	-2.04551	1	1	16620	0	protein_coding	AGAMOUS-like 77
AT5G38747	0	0	0	0	0	8.69455	0	0	0	0	26.714	7.30767	0	1.8172	1.19763	0.266926	0.106235	0.211065	0.370086	0.0456881	DEG_G3	G3>other	12834	0.576781	4.36768	-0.411135	0.725335	1	11896	0	NA	NA	NA
AT5G38750	0	0	0	0	0	0	0	0	0	0	10.098	0	3.44363	0	0.455249	NA	NA	NA	NA	NA	NA	NA	NA	NA	NA	NA	NA	NA	NA	NA	protein_coding	asparaginyl-tRNA synthetase family
AT5G38770	0	0	0	0	0	0	0	0	0	0	0	1.0394	1.76925	1.75741	1.28592	NA	NA	NA	NA	NA	NA	NA	NA	NA	NA	NA	NA	NA	NA	NA	protein_coding	glutamine dumper 7	Encodes a member of the GDU (glutamine dumper) family proteins involved in amino acid export: At4g31730 (GDU1), At4g25760 (GDU2), At5g57685 (GDU3), At2g24762 (GDU4), At5g24920 (GDU5), At3g30725 (GDU6) and At5g38770 (GDU7).
AT5G38780	5.95372	0	0	0	0	0	0	0	0	0	0	0	0	0.379544	0.924968	0.0797207	0.722318	0.0648749	0.0863193	0.0467672	DEG_G1	G1>other	15504	0.777769	-2.54305	-2.04551	1	1	16620	0	protein_coding	S-adenosyl-L-methionine-dependent methyltransferases superfamily protein
AT5G38830	62.8385	46.1247	53.8831	82.5208	63.6074	290.198	585.576	153.567	155.061	114.004	180.46	62.5133	33.5793	38.4131	43.9116	0.00108676	0.00225681	0.00185756	0.967506	0.0272933	DEG_G3	G3>other	469	1.98487e-06	11.1787	-2.46522	0.00219078	0.0532948	767	0	protein_coding	Cysteinyl-tRNA synthetase, class Ia family protein
AT5G38840	90.986	75.3288	193.936	177.447	116.984	16.7092	64.9816	109.003	72.4054	12.5996	35.4274	32.7123	77.7171	16.4233	15.2903	0.626612	0.138774	0.160571	0.0643785	0.00966452	nonDEG		12340	0.534425	9.11517	-0.461586	0.624784	1	10647	0	protein_coding	SMAD/FHA domain-containing protein
AT5G38850	39.2949	5.33576	6.95615	0	3.51348	12.4905	1.09841	27.275	0.77503	23.3037	4.53632	1.7671	4.92385	7.81284	7.3266	0.542673	0.162751	0.192695	0.0902731	0.0116085	nonDEG		13580	0.636402	7.27148	0.148949	1	1	16620	0	protein_coding	Disease resistance protein (TIR-NBS-LRR class)
AT5G38860	0	0	61.7192	291.71	70.539	0	0	0	3.9152	61.3666	2.26977	44.6032	38.7104	10.1509	7.74307	0.00516914	0.00557514	0.862272	0.0162251	0.110759	DEG_G2	G2>other	520	5.42794e-06	-2.54305	6.82898	0.107473	0.551093	3640	0	protein_coding	BES1-interacting Myc-like protein 3
AT5G38865	0	0	0.001673	0	0	1.09005	0	0	4e-06	0.001139	2.29849	33.4932	958.447	35.3556	29.9726	NA	NA	NA	NA	NA	NA	NA	NA	NA	NA	NA	NA	NA	NA	NA	NA	NA	NA
AT5G38880	29.2807	50.3545	39.8675	22.6383	66.3874	23.2118	6.72104	39.3647	68.3762	33.6029	60.8973	40.6492	30.264	18.1506	14.2074	0.796804	0.0735464	0.0384334	0.0891846	0.00203187	nonDEG		18291	0.939122	8.78358	0.838093	0.50837	1	9277	0	protein_coding
AT5G38890	0	0	15.6947	19.5605	0	0	0	0	0	0	19.709	24.9127	33.6239	11.7703	15.5328	0.174091	0.087948	0.424352	0.259101	0.054508	DEG_G2	G2>other	8571	0.275322	-2.54305	4.38076	0.653019	1	10993	0	protein_coding	Nucleic acid-binding, OB-fold-like protein
AT5G38895	142.208	89.623	13.5392	5.74492	17.7188	0	13.2698	11.5071	65.549	36.6997	152.809	11.2017	7.85403	19.2047	19.5381	0.173931	0.629767	0.0759057	0.0649484	0.0554482	DEG_G1	G1>other	10470	0.402598	6.8333	2.36736	0.329936	0.888282	6935	0	protein_coding	RING/U-box superfamily protein
AT5G38900	0	4.42573	0	0	0	0	0	0	0	0	0	0	0	2.41516	12.7683	0.100473	0.677561	0.0787299	0.0993664	0.0438694	DEG_G1	G1>other	17462	0.897721	-2.54305	-2.04551	1	1	16620	0	protein_coding	Thioredoxin superfamily protein
AT5G38930	0	0	0	0	0	0	11.6677	0	0	0	0	0	0	2.73336	1.83215	0.244936	0.0967722	0.200373	0.407599	0.0503193	DEG_G3	G3>other	10698	0.419575	NA	NA	NA	NA	NA	NA	protein_coding	RmlC-like cupins superfamily protein
AT5G38940	0	0	0	0	0	0	95.0634	0	0	0	0	0	0	14.2955	8.84169	0.152471	0.0598587	0.158916	0.559663	0.0690919	DEG_G3	G3>other	2431	0.0130495	NA	NA	NA	NA	NA	NA	protein_coding	RmlC-like cupins superfamily protein
AT5G38970	0	0	0	0	0	0	0	0	0	0	0	41.087	18.1579	0.513852	0.27007	NA	NA	NA	NA	NA	NA	NA	NA	NA	NA	NA	NA	NA	NA	NA	protein_coding	brassinosteroid-6-oxidase 1	Encodes a polypeptide involved in the C-6 oxidation of brassinosteroids. Heterologous expression of the protein in yeast conferred the ability to catalyze multiple reactions in which the C-6 position of 6-deoxocastasterone, 6-deoxotyphasterol, 3-dehydro-6-deoxoteasterone and 6-deoxoteasterone are oxidized.
AT5G38980	0	0	0	0	0	0	0	0	0	0	0	24.9514	20.9225	360.328	321.505	NA	NA	NA	NA	NA	NA	NA	NA	NA	NA	NA	NA	NA	NA	NA	protein_coding
AT5G38990	14.5041	21.209	0.062518	0.052436	0.048531	0	0	3.82335	1.78265	11.5774	0.057123	2.76137	0.606764	52.8914	34.5997	0.00153644	0.882194	0.00510391	0.00485088	0.106315	DEG_G1	G1>other	2337	0.0116276	-2.54305	6.02777	0.12328	0.590043	3901	0	protein_coding	Malectin/receptor-like protein kinase family protein
AT5G39000	1.27561	2.01303	0	0	0	0	0	0.891427	0	0	0	0.510663	0	3.5094	2.4308	0.0183676	0.880144	0.0232723	0.02123	0.0569858	DEG_G1	G1>other	11556	0.478262	-2.54305	1.59256	0.956613	1	14239	0	protein_coding	Malectin/receptor-like protein kinase family protein
AT5G39020	0.044614	0.072548	0.046396	0.10215	0.013508	0	0	0	0	0	0	0.099204	0	7.9062	5.80209	NA	NA	NA	NA	NA	NA	NA	NA	NA	NA	NA	NA	NA	NA	NA	protein_coding	Malectin/receptor-like protein kinase family protein
AT5G39030	7.3983	18.7533	9.67357	3.95983	2.36112	0	0.075432	0	0.023881	0.559545	0.80702	0	0	9.26105	11.6698	0.0231016	0.01562	0.00524016	0.909092	0.0469462	DEG_G3	other>G3	7557	0.215073	0.650622	2.34184	0.730434	1	11944	0	protein_coding	Protein kinase superfamily protein
AT5G39040	64.3255	70.3856	29.1808	22.6674	1.62079	0	0	69.817	4.14591	15.8722	0	52.0303	23.5298	30.896	27.5731	0.0123148	0.0589708	0.00243479	0.713484	0.212795	DEG_G3	other>G3	2288	0.0108858	-2.54305	7.96383	0.0267206	0.265655	1878	0	protein_coding	transporter associated with antigen processing protein 2	Encodes a member of TAP subfamily of ABC transporters that is located in the vacuole. Mutants are hypersensitive to aluminum and the gene product may be important for intracellular movement of some substrate, possibly chelated Al, as part of a mechanism of aluminum sequestration.
AT5G39050	17.7653	30.1735	0.810935	0.099724	0.042599	0.027358	0	0.08786	0	0.709778	0.25608	2.55529	23.745	16.9372	23.2811	0.0156366	0.810054	0.00944578	0.0495082	0.115356	DEG_G1	G1>other	4370	0.0659315	0.619115	1.0106	1	1	16620	0	protein_coding	HXXXD-type acyl-transferase family protein
AT5G39080	0	0	0	0	0	0	0	0	0	0	0	0.149617	1.01869	18.012	24.6884	NA	NA	NA	NA	NA	NA	NA	NA	NA	NA	NA	NA	NA	NA	NA	protein_coding	HXXXD-type acyl-transferase family protein
AT5G39090	3.29284	0.049543	0	0	0	0	0	69.4379	0	0	0	0	0	1.60235	5.03207	0.0606888	0.769793	0.057013	0.0626641	0.049841	DEG_G1	G1>other	12957	0.586663	-2.54305	7.05563	0.243967	0.790757	5760	0	protein_coding	HXXXD-type acyl-transferase family protein
AT5G39110	0	0	0	0	0	9.84814	0	0	0	0	0	0	0	0	0.179864	0.264007	0.104458	0.209489	0.375668	0.0463773	DEG_G3	G3>other	12211	0.526851	-2.54305	-7.26459	0.0971739	0.526044	3447	0	protein_coding	RmlC-like cupins superfamily protein
AT5G39120	0	0	0	0	0	21.0349	0	0	0	0	0	0	0	0	0.121129	0.236007	0.0896526	0.195262	0.426434	0.0526445	DEG_G3	G3>other	8289	0.255715	-2.54305	-8.35205	0.051089	0.381269	2500	0	protein_coding	RmlC-like cupins superfamily protein
AT5G39130	0	0	0	0	0	0	0	0	0	0	0	32.9483	7.67357	0.583113	1.12357	NA	NA	NA	NA	NA	NA	NA	NA	NA	NA	NA	NA	NA	NA	NA	protein_coding	RmlC-like cupins superfamily protein
AT5G39150	0	0	0	0	0	34.8064	0	0	0	0	0	0	0	0	0.03909	0.211151	0.0791752	0.184032	0.467881	0.0577612	DEG_G3	G3>other	5469	0.109196	-2.54305	-9.17148	0.0214144	0.235609	1697	0	protein_coding	RmlC-like cupins superfamily protein
AT5G39160	0	0	0	0	0	0	0	0	0	0	0	68.3756	34.6555	3.78062	4.43428	NA	NA	NA	NA	NA	NA	NA	NA	NA	NA	NA	NA	NA	NA	NA	protein_coding	RmlC-like cupins superfamily protein
AT5G39180	0	0	0	0	0	32.3308	0	0	0	0	0	0	0	0	0.039043	0.214915	0.0806336	0.18565	0.461792	0.0570095	DEG_G3	G3>other	5852	0.128914	-2.54305	-9.05466	0.0247205	0.254391	1813	0	protein_coding	RmlC-like cupins superfamily protein
AT5G39190	0	0	0	0	0	0	0	0	0	0	0	64.7596	41.1892	3.94292	4.6225	NA	NA	NA	NA	NA	NA	NA	NA	NA	NA	NA	NA	NA	NA	NA	protein_coding	germin-like protein 2	germin-like protein (GLP2a)
AT5G39210	0	0	0	0	0	0	0	0	0	0	0	0	0	67.5012	52.8077	NA	NA	NA	NA	NA	NA	NA	NA	NA	NA	NA	NA	NA	NA	NA	protein_coding	chlororespiratory reduction 7	Encodes a protein of the chloroplastic NAD(P)H dehydrogenase complex (NDH Complex) involved in respiration, photosystem I (PSI) cyclic electron transport and CO2 uptake. The product of this gene appears to be essential for the stable formation of the NDH Complex.
AT5G39220	0	0	0	0	0	0	0	0	0	0	0	166.053	180.247	4.57032	2.50326	NA	NA	NA	NA	NA	NA	NA	NA	NA	NA	NA	NA	NA	NA	NA	protein_coding	alpha/beta-Hydrolases superfamily protein
AT5G39240	0	0	0	0	0	0	0	0	0	0	0	2.17678	0	9.62727	6.56817	NA	NA	NA	NA	NA	NA	NA	NA	NA	NA	NA	NA	NA	NA	NA	protein_coding
AT5G39250	0	0.301573	0	10.8467	2.67645	3.52506	7.27088	1.07836	47.1147	3.12852	13.3665	10.4168	10.9115	5.90148	7.43429	0.420666	0.296118	0.0387369	0.219885	0.0245941	nonDEG		11692	0.485673	6.15996	0.667185	0.88081	1	13574	0	protein_coding	F-box family protein
AT5G39260	0	0	0	7.00659	0	0	0	0	0	0	0	1.69088	0	0	0.389002	0.274731	0.116436	0.275727	0.297689	0.0354171	DEG_G3	other>G3	16452	0.83814	-2.54305	-2.04551	1	1	16620	0	protein_coding	expansin A21	expansin-like protein. Naming convention from the Expansin Working Group (Kende et al, 2004. Plant Mol Bio)
AT5G39270	20.5206	8.91142	0	0	0	0	0	0	0	0	0	0	0	0	0	0.00980082	0.903924	0.0139945	0.0137549	0.0585255	DEG_G1	G1>other	6684	0.16993	-2.54305	-2.04551	1	1	16620	0	protein_coding	expansin A22	expansin-like protein. Naming convention from the Expansin Working Group (Kende et al, 2004. Plant Mol Bio)
AT5G39280	13.3383	199.105	0	0	0	0	0	0	0	0	0	7.08945	4.40302	0	0	0.00556967	0.915287	0.010441	0.00944163	0.0592611	DEG_G1	G1>other	1682	0.00376793	-2.54305	-2.04551	1	1	16620	0	protein_coding	expansin A23	member of Alpha-Expansin Gene Family. Naming convention from the Expansin Working Group (Kende et al, 2004. Plant Mol Bio)
AT5G39290	128.988	9.14749	0	0	0	0	0	0	0	0	0	1.60878	0	0	0	0.00741093	0.908945	0.0125825	0.0122107	0.0588506	DEG_G1	G1>other	2307	0.0112051	-2.54305	-2.04551	1	1	16620	0	protein_coding	expansin A26	member of Alpha-Expansin Gene Family. Naming convention from the Expansin Working Group (Kende et al, 2004. Plant Mol Bio)
AT5G39300	4.15399	127.885	0	0	0	0	0	0	0	0	0	5.57993	3.38066	0	0	0.0104952	0.898066	0.0164857	0.0168072	0.0581462	DEG_G1	G1>other	2723	0.0182263	-2.54305	-2.04551	1	1	16620	0	protein_coding	expansin A25	member of Alpha-Expansin Gene Family. Naming convention from the Expansin Working Group (Kende et al, 2004. Plant Mol Bio)
AT5G39320	12.383	36.2998	5.81228	48.1238	36.5666	145.352	198.614	116.891	47.1989	26.9759	113.492	51.6069	12.9514	36.6853	38.8364	0.0179855	0.0146957	0.00470467	0.92163	0.040984	DEG_G3	G3>other	1809	0.00459818	10.0193	-2.13283	0.0192911	0.220373	1633	0	protein_coding	UDP-glucose 6-dehydrogenase family protein
AT5G39330	0	6.11946	11.2865	0	0	0	0	0	0	0	0	0	0	0.429866	1.6016	0.370223	0.0475414	0.0228681	0.542375	0.016993	DEG_G3	other>G3	14044	0.673331	-2.54305	-2.04551	1	1	16620	0	protein_coding	Protein of unknown function (DUF1163)
AT5G39340	0	0	0	0	3.6289	0	0	0	0	0	2.4538	27.6897	40.2022	41.8792	48.0616	0.284186	0.125604	0.266192	0.289826	0.0341923	DEG_G3	other>G3	17513	0.900991	-2.54305	1.86138	0.926735	1	14037	0	protein_coding	histidine-containing phosphotransmitter 3	Encodes AHP3, one of the six Arabidopsis thaliana histidine phosphotransfer proteins (AHPs) involved in Histidine (His)-to-Aspartate (Asp) phosphorelay signal transduction. AHPs function as redundant positive regulators of cytokinin signaling. Members of the AHP gene family include: AT3G21510 (AHP1), AT3G29350 (AHP2), AT5G39340 (AHP3), AT3G16360 (AHP4), AT1G03430 (AHP5) and AT1G80100 (AHP6).
AT5G39350	0.114398	2.7705	0.178449	7.89853	4.4431	0	1.41556	0	0	0.666472	3.9201	7.21434	2.16496	4.72619	5.54092	0.676179	0.124069	0.104267	0.0907792	0.00470556	nonDEG		16616	0.850846	3.13059	-0.312932	0.760129	1	12318	0	protein_coding	Tetratricopeptide repeat (TPR)-like superfamily protein
AT5G39360	5.90171	19.6063	264.166	46.2885	3.74978	0	0	16.733	11.8526	25.7865	55.7133	40.341	30.4371	17.1668	19.0184	0.0463909	0.0289757	0.0281551	0.783746	0.112733	DEG_G3	other>G3	2198	0.00956744	-2.54305	7.42615	0.012488	0.169082	1379	0	protein_coding	EID1-like 2
AT5G39380	30.7228	13.4813	42.5588	90.5105	39.6394	0	2.52847	7.29713	4.64649	4.29541	40.1586	17.7574	14.5553	4.19749	4.37211	0.13373	0.0763022	0.264781	0.433526	0.0916597	DEG_G3	other>G3	6097	0.141377	5.55122	2.23465	0.48304	1	8973	0	protein_coding	Plant calmodulin-binding protein-related
AT5G39400	2.59233	0	0	0	0	0	0	0	0	0	0	0	0	0	0	0.096354	0.687017	0.0764893	0.0956576	0.0444816	DEG_G1	G1>other	17362	0.892831	-2.54305	-2.04551	1	1	16620	0	protein_coding	Calcium/lipid-binding (CaLB) phosphatase
AT5G39410	45.8634	117.846	481.935	73.3912	79.0912	0.321749	46.1012	124.185	2.8393	34.7619	41.7354	35.4582	41.6599	53.8755	47.6931	0.521715	0.162891	0.0907768	0.20964	0.0149775	nonDEG		11064	0.442056	8.32818	0.173173	1	1	16620	0	protein_coding	Saccharopine dehydrogenase
AT5G39420	0	0	3.70358	0	0	0	0	0	0	29.6807	0	0	0	0.919593	0.651796	0.273667	0.116659	0.277345	0.296704	0.0356249	DEG_G3	other>G3	16432	0.837466	-2.54305	6.63543	0.306834	0.861593	6646	0	protein_coding	CDC2C
AT5G39440	8.34406	55.9164	0	0	0	0	0	0	0	0	0	0	0	0	0	0.00628951	0.913764	0.0105248	0.0102595	0.0591625	DEG_G1	G1>other	3138	0.0263807	-2.54305	-2.04551	1	1	16620	0	protein_coding	SNF1-related protein kinase 1.3
AT5G39450	39.0265	17.4457	21.0155	38.804	5.68246	0	0	2.0219	9.13909	29.6219	48.7912	14.9491	9.64448	8.25536	6.98554	0.00691966	0.00500238	0.00236134	0.949536	0.0361802	DEG_G3	other>G3	3380	0.0332031	-2.54305	7.9677	0.00665117	0.112181	1107	0	protein_coding	F-box family protein
AT5G39460	0	0	0	0	78.9803	0.289571	0	0	0	0.063191	1.31816	0	0	0	0.038293	0.367704	0.165836	0.10382	0.322805	0.039835	nonDEG		6819	0.176447	1.07946	-0.0687049	1	1	16620	0	protein_coding	F-box family protein
AT5G39471	0	0	0	0	0	0	0	0	0	0	0	0.543357	0	1.12083	1.06436	NA	NA	NA	NA	NA	NA	NA	NA	NA	NA	NA	NA	NA	NA	NA	protein_coding	Cysteine/Histidine-rich C1 domain family protein
AT5G39500	12.2802	18.045	73.5621	23.5771	32.1668	3.24674	6.127	6.51116	73.2621	71.5312	15.6123	26.9269	18.5596	16.5379	14.3111	0.250275	0.0881964	0.538519	0.10086	0.0221489	DEG_G2	G2>other	9293	0.318466	8.32554	2.34424	0.106946	0.549777	3632	0	protein_coding	GNOM-like 1	Encodes GNOM-LIKE1/ERMO1, a member of ARF-GEF family. Required for endoplasmic reticulum (ER) morphology.
AT5G39510	16.4009	97.609	94.7285	20.8031	0	0	106.827	336.125	89.3716	41.0466	102.876	76.4211	42.7463	86.3395	96.6258	0.629697	0.221331	0.0494466	0.0932435	0.00628195	nonDEG		16761	0.859608	8.89403	0.449001	0.880455	1	13569	0	protein_coding	Vesicle transport v-SNARE family protein	Encodes a member of SNARE gene family. Homologous with yeast VTI1 and is involved in vesicle transport. Mutant alleles such as sgr4/zig are defective in the shoots response to gravity resulting in a zigzag growth pattern of the stem. Involved in protein trafficking to lytic vacuoles. Can conditionally substitute VTI12 in protein storage vacuole trafficking when plants are devoid of VTI12.
AT5G39520	6.22814	0	0	0	0	0	0	0	0	0	0	0	3.55273	0.852872	14.2666	0.0884535	0.703571	0.071029	0.0913934	0.0455534	DEG_G1	G1>other	16550	0.844753	-2.54305	-2.04551	1	1	16620	0	protein_coding	Protein of unknown function (DUF1997)
AT5G39530	6.26619	0	8.10275	5.7359	29.7098	0	0	0.266252	13.5512	0	0.521938	14.6738	15.6142	50.6042	45.5769	0.139222	0.0217622	0.105583	0.656257	0.0771761	DEG_G3	other>G3	7766	0.228271	-2.54305	4.81487	0.345066	0.899801	7160	0	protein_coding	Protein of unknown function (DUF1997)
AT5G39550	0	1.16678	380.582	568.711	564.391	0	0	0	43.1409	8.44721	38.7877	15.1461	5.73281	9.91311	8.41961	0.000259143	0.000195325	0.682709	0.00222873	0.314607	DEG_G2	G2>other	102	8.56065e-17	-2.54305	7.91758	0.0237807	0.248884	1784	0	protein_coding	Zinc finger (C3HC4-type RING finger) family protein	Encodes the VIM3/ORTH1 protein that is similar to VIM1. This protein has an N-terminal PHD domain and two RING domains surrounding an SRA domain. The protein has been shown to bind to methylated cytosines of CG, CNG and CNN motifs via its SRA domain but has a preference for the former. This protein functions as an E3 ubiquitin ligase in vitro with members of the UBC8 family E2s. Either of the two RING domains present in the protein can promote ubiquitylation in vitro, but, not the PHD domain. Over-expression of ORTH1/VIM3 leads to decreased levels of FWA methylation, increased levels of FWA transcripts, and delayed flowering. Cen180 repeats are also hypomethylated in plants overexpressing this protein.
AT5G39570	287.032	247.844	723.874	620.274	864.097	154.885	68.7109	264.052	228.425	227.257	378.035	327.83	419.249	368.908	460.526	0.22144	0.060441	0.672688	0.0251886	0.0202425	DEG_G2	G2>other	5164	0.095248	10.3453	0.295048	0.802242	1	12756	0	protein_coding
AT5G39580	5.17173	1.97871	0	0	0	0	0	0	0	0	0	0	0	0.37972	2.3812	0.0248227	0.860474	0.0304052	0.0285857	0.0557122	DEG_G1	G1>other	11581	0.479664	-2.54305	-2.04551	1	1	16620	0	protein_coding	Peroxidase superfamily protein
AT5G39590	25.0733	12.5692	25.7129	19.203	43.1696	58.2277	29.0788	32.6552	9.46071	60.6282	10.9547	38.1576	35.6137	112.602	117.342	0.308219	0.161713	0.0450898	0.462904	0.0220737	DEG_G3	G3>other	10764	0.422786	8.31323	-1.48382	0.220898	0.754967	5463	0	protein_coding	TLD-domain containing nucleolar protein
AT5G39600	3.36217	76.7588	4.74289	22.8556	4.69113	0	1.41405	0	0	4.37093	7.50259	58.6198	45.775	22.3314	19.4485	0.47702	0.179086	0.0678673	0.260434	0.0155929	nonDEG		12053	0.516723	2.77883	0.983543	1	1	16620	0	protein_coding
AT5G39610	0	0	0	0	0	0	0	0	0	0	0	2.02414	11.5562	2.98268	12.9999	NA	NA	NA	NA	NA	NA	NA	NA	NA	NA	NA	NA	NA	NA	NA	protein_coding	NAC domain containing protein 6	Encodes a NAC-domain transcription factor. Positively regulates aging-induced cell death and senescence in leaves. This gene is upregulated in response to salt stress in wildtype as well as NTHK1 transgenic lines although in the latter case the induction was drastically reduced. It was also upregulated by ABA, ACC and NAA treatment, although in the latter two cases, the induction occurred relatively late when compared with NaCl or ABA treatments. Note: this protein (AtNAC6) on occasion has also been referred to as AtNAC2, not to be confused with the AtNAC2 found at locus AT3G15510.
AT5G39660	0	48.4118	7.17798	1.43673	26.6373	0	0	9.50088	5.10061	0	0.91961	24.188	20.9953	4.14157	5.2718	0.146292	0.0192231	0.0362361	0.75315	0.0450994	DEG_G3	other>G3	6730	0.17233	-2.54305	5.37477	0.240379	0.785049	5717	0	protein_coding	cycling DOF factor 2	Dof-type zinc finger domain-containing protein, identical to H-protein promoter binding factor-2a GI:3386546 from (Arabidopsis thaliana). Interacts with LKP2 and FKF1, but its overexpression does not change flowering time under short or long day conditions.
AT5G39670	0	3.36018	3.49271	70.9571	6.69297	0.188058	0	0	14.3079	17.6356	0.701005	6.27323	21.6388	9.62622	29.9571	0.194994	0.0426322	0.141193	0.565816	0.0553643	DEG_G3	other>G3	8388	0.261368	2.40167	4.57572	0.446958	0.983542	8484	0	protein_coding	Calcium-binding EF-hand family protein
AT5G39680	77.4056	96.2876	7.92703	0	10.6364	0.068267	0.042074	32.1738	4.32921	5.6122	63.855	2.6929	2.1025	1.36558	1.19709	0.0232864	0.42342	0.00390684	0.210365	0.339022	DEG_G1	G1>other	3099	0.0253202	4.25987	6.85711	0.0152421	0.190996	1490	0	protein_coding	Pentatricopeptide repeat (PPR) superfamily protein
AT5G39710	35.1019	8.975	28.564	3.85446	1.3795	0	0	0.16701	0	0.128174	0.122772	18.5468	6.41678	6.96952	7.26526	0.038125	0.0233711	0.00578519	0.883603	0.0491156	DEG_G3	other>G3	4937	0.086864	-2.54305	0.802959	0.719348	1	11820	0	protein_coding	Tetratricopeptide repeat (TPR)-like superfamily protein
AT5G39720	7.23631	0	0	0	0	0	0	0	0	0	0	0	0	0	1.08499	0.0914007	0.697347	0.0730825	0.0930191	0.0451504	DEG_G1	G1>other	16892	0.865222	-2.54305	-2.04551	1	1	16620	0	protein_coding	avirulence induced gene 2 like protein
AT5G39730	29.579	49.9309	75.4895	47.0864	16.0392	193.428	43.4284	0	28.8806	42.6873	39.885	109.637	94.6728	56.5739	62.3959	0.194742	0.11374	0.040607	0.628094	0.0228169	DEG_G3	G3>other	7508	0.213687	8.08115	-2.96426	0.0498935	0.37715	2470	0	protein_coding	AIG2-like (avirulence induced gene) family protein
AT5G39740	748.924	757.83	908.859	1197.34	566.598	769.546	217.16	578.655	319.922	666.175	561.631	772.529	472.272	463.276	536.044	0.93384	0.0402985	0.00452172	0.0211832	0.000156455	nonDEG		16050	0.814651	11.6119	-0.79325	0.326748	0.884467	6897	0	protein_coding	ribosomal protein L5 B	Encodes a ribosomal protein RPL5B that is involved in ribosome biogenesis and plays a role in organ size control by promoting cell proliferation and preventing compensation in normal leaf development.
AT5G39760	0	0	0	0	0	0	0	1.17665	0	0	0	3.31495	1.19667	12.981	16.5458	NA	NA	NA	NA	NA	NA	NA	NA	NA	NA	NA	NA	NA	NA	NA	protein_coding	homeobox protein 23
AT5G39770	1.04937	0	0	0	0	0	0	0	0	0	0	0	0	0	0	0.0994446	0.680648	0.0785933	0.0972449	0.0440692	DEG_G1	G1>other	17781	0.918289	-2.54305	-2.04551	1	1	16620	0	protein_coding	Restriction endonuclease, type II-like superfamily protein	Represents a non-function pseudogene homologous to AtMSU81 (At4g30870).
AT5G39785	37.3217	140.042	71.3807	6.47978	47.5355	0	2.24024	11.6788	0	3.92714	11.5356	3.29891	3.53619	5.11299	6.97151	0.193766	0.106301	0.0379476	0.633962	0.0280237	DEG_G3	other>G3	7188	0.195384	4.86431	1.5993	0.77553	1	12493	0	protein_coding	Protein of unknown function (DUF1666)
AT5G39790	22.9862	15.9639	9.95125	0	0	0	32.0727	0	1.62773	9.26917	22.3077	20.0706	38.7196	20.5238	16.8888	0.369398	0.469386	0.0856198	0.0541415	0.0214541	DEG_G1	G1>other	14598	0.710918	6.18675	-1.77082	0.407909	0.954435	7978	0	protein_coding	5'-AMP-activated protein kinase-related	Encodes a chloroplast localized protein with starch binding activity that may be involved in carbohydrate metabolism.
AT5G39800	26.0991	102.585	57.9395	0	13.0158	0	0	0	24.0113	0	0	45.9555	40.7848	21.1773	23.6499	0.120741	0.110506	0.00990682	0.68644	0.0724063	DEG_G3	other>G3	7221	0.197357	-2.54305	4.32555	0.661587	1	11085	0	protein_coding	Mitochondrial ribosomal protein L27
AT5G39830	32.6462	67.7231	17.743	13.6605	8.65159	0	7.60146	28.3783	18.9402	13.7625	6.4886	32.2973	15.2518	80.341	70.0429	0.289334	0.273793	0.117944	0.274188	0.0447404	nonDEG		13897	0.661442	5.96709	1.20949	0.734262	1	11999	0	protein_coding	Trypsin family protein with PDZ domain	Encodes DEG8. Forms a hexamer with DEG5 in the thylakoid lumen. Involved in the cleavage of photodamaged D2 protein of photosystem II (PSII). Recombinant DEG8 is proteolytically active toward both a model substrate (beta-casein) and photodamaged D1 protein of photosystem II.
AT5G39840	31.6685	24.1023	4.33184	19.7595	36.5102	0	9.12824	20.4399	0	2.18569	2.21021	12.7244	6.17926	6.73554	6.38064	0.350989	0.23139	0.0485701	0.34941	0.0196406	nonDEG		16966	0.870323	6.06036	-0.529651	0.707937	1	11672	0	protein_coding	ATP-dependent RNA helicase, mitochondrial, putative
AT5G39850	352.327	64.1206	254.417	127.241	762.954	2.07798	4.16276	170.714	479.151	246.444	125.988	136.22	74.431	5.79714	15.5685	0.11322	0.0153615	0.0376198	0.805309	0.0284892	DEG_G3	other>G3	1709	0.00396304	7.12067	5.38623	0.000265296	0.011903	416	0	protein_coding	Ribosomal protein S4
AT5G39860	0	0	0	0	0	0	0	0	0	0	0	2.16307	0	5.97676	4.6376	NA	NA	NA	NA	NA	NA	NA	NA	NA	NA	NA	NA	NA	NA	NA	protein_coding	basic helix-loop-helix (bHLH) DNA-binding family protein	Encodes PRE1 (PACLOBUTRAZOL RESISTANCE1). PRE1 and IBH1 form a pair of antagonistic HLH/bHLH transcription factors that function downstream of BZR1 to mediate brassinosteroid regulation of cell elongation. BNQ1 is directly and negatively regulated by AP3 and PI in petals.Required for appropriate regulation of flowering time.
AT5G39865	2.57697	0	0	0	10.993	0.265933	0.224773	5.97038	2.20593	10.9081	4.11509	1.24773	0	1.25476	1.38761	0.45858	0.0678125	0.0955504	0.3647	0.0133571	nonDEG		17148	0.879125	3.53332	3.404	0.330864	0.888683	6948	0	protein_coding	Glutaredoxin family protein
AT5G39880	0	0.333013	0	0	0.148794	91.9083	369.287	0.209967	0	0.148747	0	9.86617	3.10043	0	0	0.00255152	0.00182693	0.0205327	0.741079	0.23401	DEG_G3	G3>other	132	3.5027e-14	5.23825	-11.6193	3.89568e-14	1.86503e-11	39	1	protein_coding
AT5G39890	0	0	0	0	0	0	0	0	1.44307	0	3.09502	0	0	2.09832	2.60118	NA	NA	NA	NA	NA	NA	NA	NA	NA	NA	NA	NA	NA	NA	NA	protein_coding	Protein of unknown function (DUF1637)
AT5G39900	19.3056	21.2569	4.54556	0.405502	2.11971	0	4.77869	39.5971	0	0.471634	25.5247	10.4182	1.58612	4.85925	4.95634	0.230984	0.643227	0.0543982	0.0430224	0.028368	DEG_G1	G1>other	13327	0.61767	6.00424	1.76137	0.698626	1	11565	0	protein_coding	Small GTP-binding protein
AT5G39930	0	0	229.951	590.166	258.165	0	0	0	8.46134	0	2.32004	0	0	0	0	0.000508353	0.000710727	0.883538	0.00175226	0.11349	DEG_G2	G2>other	135	4.01279e-14	-2.54305	4.39315	0.473517	1	8830	0	protein_coding	CLP1-similar protein 5	Encodes a protein with similarity to the CLP1 polyadenylation factor.
AT5G39940	116.141	42.9366	243.226	23.1965	89.532	0	0	5.45943	0	0	0	26.2831	8.22226	14.6408	11.6812	0.00287603	0.00167562	0.00153373	0.959733	0.0341818	DEG_G3	other>G3	1158	0.00088135	-2.54305	3.42263	0.771178	1	12452	0	protein_coding	FAD/NAD(P)-binding oxidoreductase family protein
AT5G39950	236.838	98.1952	102.367	192.557	87.2446	46.9729	5.91738	301.998	196.762	253.476	515.718	199.916	341.053	95.9126	97.6253	0.545841	0.0860731	0.05675	0.304246	0.00708992	nonDEG		15671	0.788972	8.18057	2.64404	0.0526277	0.38564	2548	0	protein_coding	thioredoxin 2	encodes a cytosolic thioredoxin that reduces disulfide bridges of target proteins by the reversible formation of a disulfide bridge between two neighboring Cys residues present in the active site. Thioredoxins have been found to regulate a variety of biological reactions in prokaryotic and eukaryotic cells.
AT5G39960	60.8607	26.9052	113.391	88.7465	74.4813	0	0	15.9952	87.5556	10.0828	54.0787	18.9987	17.1335	7.4977	6.44556	0.000570177	0.000375033	0.00769256	0.823527	0.167835	DEG_G3	other>G3	852	0.000191534	-2.54305	8.86369	0.000402034	0.0161081	466	0	protein_coding	GTP binding;GTP binding
AT5G39970	0	0	1.19859	0	0	0	0	0	0	0	0	0	0	0.396001	0.611943	0.3029	0.137741	0.246198	0.281536	0.0316241	nonDEG		18316.5	0.939512	-2.54305	-2.04551	1	1	16620	0	protein_coding	catalytics
AT5G39980	43.0167	35.3715	21.1093	0.049639	31.9631	0	0.044889	0.239375	0	11.8239	35.0862	7.40811	7.18761	11.3478	11.2939	0.0412689	0.0827188	0.00350316	0.72576	0.146749	DEG_G3	other>G3	5204	0.0979275	2.99104	7.02268	0.136197	0.621587	4089	0	protein_coding	Tetratricopeptide repeat (TPR)-like superfamily protein
AT5G39990	60.982	57.176	78.8331	11.0833	0	62.7009	2.81604	3.90097	15.951	28.1207	3.3325	38.505	18.1163	13.0673	14.7997	0.394337	0.456938	0.0805317	0.0503988	0.0177939	DEG_G1	G1>other	16951	0.869076	7.56874	-2.18202	0.148304	0.64205	4311	0	protein_coding	Core-2/I-branching beta-1,6-N-acetylglucosaminyltransferase family protein
AT5G40010	0	0.089547	0	0	0	0	0	15.4119	0	0	0	0.571419	0	0.043916	3.88348	NA	NA	NA	NA	NA	NA	NA	NA	NA	NA	NA	NA	NA	NA	NA	protein_coding	AAA-ATPase 1
AT5G40020	0	0	0	0	0	0	0	0	0	0	0	0	0	1.61221	2.26928	NA	NA	NA	NA	NA	NA	NA	NA	NA	NA	NA	NA	NA	NA	NA	protein_coding	Pathogenesis-related thaumatin superfamily protein
AT5G40030	0	11.2775	0	0	0	0	0	0	0	0	2.98797	14.5928	10.4888	0.905567	0.908296	0.0684538	0.746672	0.0566372	0.0798933	0.048344	DEG_G1	G1>other	11992	0.510316	-2.54305	2.65493	0.859496	1	13345	0	protein_coding	Protein kinase superfamily protein
AT5G40040	16.4199	6.50157	93.6466	37.8003	2.35142	0	10.1246	3.00402	19.9353	64.1537	126.286	11.6655	2.64421	0.386919	1.03808	0.555525	0.189703	0.130236	0.114333	0.0102038	nonDEG		14939	0.73523	5.59729	2.4214	0.454679	0.989546	8579	0	protein_coding	60S acidic ribosomal protein family
AT5G40050	0	5.44672	0	0	0	0	0	0	0	0	0	0	0	0	0	0.0912442	0.696892	0.0723961	0.0943466	0.045121	DEG_G1	G1>other	16648	0.851109	-2.54305	-2.04551	1	1	16620	0	protein_coding	F-box/FBD-like domains containing protein
AT5G40060	23.0153	6.96454	0	0	0	1.36731	15.7695	0	0	0	0	1.87694	2.19858	10.9865	8.07927	0.0149808	0.0129622	0.903684	0.00565387	0.0627195	DEG_G2	other>G2	1903	0.00558841	-2.54305	-10.3255	0.000430692	0.0167923	478	0	protein_coding	Disease resistance protein (NBS-LRR class) family
AT5G40070	35.5477	0	0	0	0	0	0	0	0	0	0	0	0	0	0	0.0692607	0.745324	0.0575788	0.0795799	0.0482567	DEG_G1	G1>other	13161	0.602901	-2.54305	-2.04551	1	1	16620	0	protein_coding	MADS-box family protein
AT5G40080	3.66602	0	13.4071	0	71.2466	0	0	0	2.6065	0	0	40.7639	16.6843	12.9213	15.7892	0.270882	0.0486976	0.0703216	0.576143	0.0339556	DEG_G3	other>G3	8835	0.292251	-2.54305	1.25026	0.997047	1	14537	0	protein_coding	Mitochondrial ribosomal protein L27
AT5G40090	4.8401	0	0	0	0	0	0	0	0	1.35753	0	2.48789	0.498115	0.719691	0.325837	0.0813458	0.718798	0.0660219	0.087295	0.0465393	DEG_G1	G1>other	15642	0.787026	-2.54305	1.69826	0.957804	1	14260	0	protein_coding	Disease resistance protein (TIR-NBS class)
AT5G40100	2.06591	0.373086	0	0	0	0	0	0	0	0	0.773745	2.33017	4.10949	0.386244	0.253134	0.035232	0.831659	0.0395968	0.0396659	0.0538466	DEG_G1	G1>other	11890	0.502251	-2.54305	1.65493	0.957426	1	14253	0	protein_coding	Disease resistance protein (TIR-NBS-LRR class) family
AT5G40140	20.1631	6.19948	0.055821	0	0.031146	0	0.047632	2.01794	0	0	0	13.7823	3.75582	6.78168	6.82916	0.00937875	0.776141	0.0267628	0.0269456	0.160772	DEG_G1	G1>other	4720	0.0790146	0.691017	2.42263	0.960946	1	14274	0	protein_coding	RING/U-box superfamily protein with ARM repeat domain
AT5G40150	0.697973	0.432386	12.3686	33.1824	3.33197	0	0	0	0	4.05657	0.366103	32.0223	7.62397	10.3199	10.0637	0.088983	0.0457934	0.250384	0.48484	0.13	DEG_G3	other>G3	4580	0.0736799	-2.54305	3.16783	0.622693	1	10615	0	protein_coding	Peroxidase superfamily protein
AT5G40160	127.595	36.2628	0	35.8593	18.6379	0	0	0	0	0	0	13.0248	10.203	46.2704	35.3152	0.0839161	0.123243	0.00585589	0.686423	0.100562	DEG_G3	other>G3	4281	0.0617604	-2.54305	-2.04551	1	1	16620	0	protein_coding	Ankyrin repeat family protein	Encodes ankyrin repeat protein EMB506. Mutations in this locus result in embryo lethality.
AT5G40170	38.4796	5.18339	17.0371	2.9017	11.8303	2.11243	0.038259	0	0.0969	0	6.12339	1.11852	4.48559	29.9236	34.0644	0.492702	0.136815	0.0848962	0.271798	0.0137886	nonDEG		13256	0.610701	4.00916	-0.491581	0.72254	1	11860	0	protein_coding	receptor like protein 54
AT5G40180	0	36.7198	0	0	0	0	0	0	0	0	0	0	42.1846	3.6613	3.13867	0.0630366	0.759028	0.0530374	0.0757538	0.049144	DEG_G1	G1>other	10224	0.384622	-2.54305	-2.04551	1	1	16620	0	protein_coding
AT5G40190	5.51595	3.28121	17.3982	37.7886	4.55567	0.834251	12.3956	5.19385	10.3839	8.4231	10.504	50.8944	33.9697	29.2828	29.7931	0.564007	0.269021	0.0876797	0.0699225	0.00937021	nonDEG		14994	0.740349	5.14938	-0.552981	0.689874	1	11457	0	protein_coding	RNA ligase/cyclic nucleotide phosphodiesterase family protein	Identified in a screen for calmodulin-binding proteins obtained from an auxin treated cDNA library.
AT5G40200	155.689	74.6558	119.636	163.042	75.9235	54.0531	2.08014	57.7486	5.88503	33.9054	68.4766	53.8946	41.4054	27.4361	28.5149	0.392197	0.053541	0.0598503	0.486692	0.00771944	DEG_G3	other>G3	15719	0.794485	8.48009	-0.370292	0.715056	1	11762	0	protein_coding	DegP protease 9	Encodes a putative DegP protease.
AT5G40210	0	0	0	0	0	0	0	0	0	0	0	18.2281	8.70853	0.818829	0.975878	NA	NA	NA	NA	NA	NA	NA	NA	NA	NA	NA	NA	NA	NA	NA	protein_coding	nodulin MtN21 /EamA-like transporter family protein
AT5G40230	0	0	0	0	0	0	0	0	0	2.41472	24.075	0	0	1.57106	1.52181	NA	NA	NA	NA	NA	NA	NA	NA	NA	NA	NA	NA	NA	NA	NA	protein_coding	nodulin MtN21 /EamA-like transporter family protein
AT5G40240	4.65057	6.34422	0	0	0	12.4143	0	3.49485	4.99553	14.9671	4.92622	19.0162	0	7.96155	10.525	0.132942	0.191059	0.523451	0.0200172	0.132532	DEG_G2	other>G2	5789	0.125264	6.08972	-0.655752	0.660616	1	11075	0	protein_coding	nodulin MtN21 /EamA-like transporter family protein
AT5G40250	63.8722	50.2698	13.1097	23.5999	0.11364	107.802	0.111032	48.4911	71.8502	55.848	43.3793	57.048	64.4533	19.2497	16.6141	0.397253	0.407408	0.073109	0.0916027	0.0306279	DEG_G1	other>G1	11120	0.447029	8.89031	-0.864178	0.486078	1	9009	0	protein_coding	RING/U-box superfamily protein
AT5G40260	1400.06	1170.27	1111.74	1059.37	1221.33	1457.92	1347.32	1475.14	827.159	1459.6	1012.03	27.334	17.0239	0.83951	0	0.118759	0.00185077	0.00301568	0.876175	0.000199124	DEG_G3	G3>other	4997	0.0888626	12.7384	-1.1381	0.133282	0.614145	4052	0	protein_coding	Nodulin MtN3 family protein
AT5G40270	43.3133	0	850.721	1053.68	1194.49	159.351	124.189	565.943	343.811	635.992	775.642	19.8872	10.4623	7.75671	9.1432	0.0141727	0.686575	0.0608153	0.00554648	0.23289	DEG_G1	other>G1	1650	0.00352835	11.3118	1.10973	0.234732	0.776381	5645	0	protein_coding	HD domain-containing metal-dependent phosphohydrolase family protein
AT5G40280	20.165	20.4182	0	0	0	0	1.51762	12.8084	2.00352	6.54694	2.4749	22.9801	13.9121	12.919	10.7	0.053023	0.527864	0.232426	0.00771336	0.178973	DEG_G1	G1>other	5023	0.0893484	4.08167	2.03401	0.643145	1	10878	0	protein_coding	Prenyltransferase family protein	encodes a beta subunit of farnesyl-trans-transferase, which is involved in meristem organization and ABA-mediated signal transduction pathway. Mutant phenotypes have been observed in meristem organization, and response to abscisic acid and drought.
AT5G40300	85.6046	11.9665	13.6217	0	2.7633	0	0	0	0	6.6633	15.3429	39.2684	26.9619	15.4083	15.1369	0.123832	0.190639	0.0151523	0.573071	0.0973052	DEG_G3	other>G3	5740	0.122993	-2.54305	5.09911	0.392998	0.944116	7772	0	protein_coding	Uncharacterised protein family (UPF0497)
AT5G40316	0	9.15875	92.1327	10.0906	54.4579	3.06388	0	0	0	0.07499	1.27697	0.367316	1.25046	0	0	0.376157	0.0941054	0.418186	0.0925951	0.0189566	DEG_G2	G2>other	11070	0.44259	1.49589	-2.85056	0.393744	0.944328	7785	0	other_rna	other RNA
AT5G40330	0	0	0	0	0	0	0	0	0	0	0	0	0	10.5243	6.36883	NA	NA	NA	NA	NA	NA	NA	NA	NA	NA	NA	NA	NA	NA	NA	protein_coding	myb domain protein 23	Encodes a MYB gene that, when overexpressed ectopically, can induce ectopic trichome formation. It is a member of subgroup 15, together with WER and GL1. Members of this subgroup share a conserved motif of 19 amino acids in the putative transcription activation domain at the C-terminal end. The gene is expressed in leaves, stems, flowers, seeds and roots and quite strongly in trichomes. There is partial functional redundancy between ATMYB23 and GL1. The two proteins are functionally equivalent with respect to the regulation of trichome initiation but not with respect to trichome branching - which is controlled by MYB23 and not GL1.
AT5G40340	107.423	26.3715	365.487	452.871	451.115	102.5	81.5285	73.1543	104.192	26.078	145.823	73.3459	559.757	28.2123	31.875	0.165577	0.645098	0.123108	0.0158986	0.050319	DEG_G1	other>G1	2445	0.013162	10.5977	-1.02055	0.23916	0.78379	5695	0	protein_coding	Tudor/PWWP/MBT superfamily protein
AT5G40360	46.3685	0.30346	0	0	0	0	0	0	0	0	0	0	1.69516	0	0	0.021343	0.864455	0.0269148	0.0313177	0.05597	DEG_G1	G1>other	4137	0.0574702	-2.54305	-2.04551	1	1	16620	0	protein_coding	myb domain protein 115	putative transcription factor (MYB115)
AT5G40370	86.8816	30.0728	68.5847	1.13414	28.8156	8.49955	0	22.6396	50.2697	51.7607	20.2697	90.5932	50.8931	126.469	113.888	0.504155	0.246385	0.0503355	0.186809	0.0123153	nonDEG		15179	0.75623	5.85057	2.18581	0.461628	0.995159	8660	0	protein_coding	Glutaredoxin family protein
AT5G40380	0	0	0	0	0	0	0	0	0	0	0	0.591462	0	11.261	12.8708	NA	NA	NA	NA	NA	NA	NA	NA	NA	NA	NA	NA	NA	NA	NA	protein_coding	cysteine-rich RLK (RECEPTOR-like protein kinase) 42	Encodes a cysteine-rich receptor-like protein kinase.
AT5G40390	0.159719	0	144.525	187.298	57.4354	0	0	0	0.223102	0	1.55109	1.5982	0	21.9177	17.0693	0.00112086	0.00152111	0.811361	0.0061213	0.179876	DEG_G2	G2>other	222	3.18308e-10	-2.54305	2.66646	0.653814	1	11005	0	protein_coding	Raffinose synthase family protein	Encodes a protein which might be involved in the formation of verbascose. A T-DNA insertion mutant was shown to have a decreased amount of verbascose (as well as mannitol) whereas the levels of raffinose and stachyose remained unchanged.
AT5G40395	0	0	0	0	0	0	0	12.397	0.064523	0	29.6699	0.018191	0	0	0.353825	NA	NA	NA	NA	NA	NA	NA	NA	NA	NA	NA	NA	NA	NA	NA	small_nuclear_rna	U6acat; snRNA
AT5G40400	32.8097	5.80822	15.9739	13.8046	20.9626	0	0.469477	0.058075	0.47041	5.31979	33.2261	9.31729	6.25683	2.86964	2.64931	0.0857299	0.0211798	0.0962314	0.748334	0.0485251	DEG_G3	other>G3	8652	0.280495	4.16116	4.193	0.305207	0.860388	6621	0	protein_coding	Pentatricopeptide repeat (PPR) superfamily protein
AT5G40405	18.4116	22.0608	3.18642	19.7663	0.167996	0	1.68701	156.717	4.21871	0.05598	0	5.59834	6.04878	2.42209	2.7899	0.342482	0.499678	0.0333953	0.102574	0.0218709	DEG_G1	G1>other	14125	0.678698	5.67163	4.57008	0.245015	0.790967	5783	0	protein_coding	Tetratricopeptide repeat (TPR)-like superfamily protein
AT5G40410	0	0	2.75166	0	0	0	0	0	0	0	0.052432	2.53964	1.82551	1.10831	1.26003	0.28408	0.125494	0.266293	0.289928	0.0342053	DEG_G3	other>G3	17475	0.898251	-2.54305	-2.04551	1	1	16620	0	protein_coding	Tetratricopeptide repeat (TPR)-like superfamily protein
AT5G40440	6.6184	0	9.18374	14.0085	9.64086	40.02	41.9965	31.1614	5.92351	1.88486	9.05759	22.8213	11.561	10.4886	8.56957	0.0924249	0.118565	0.0694339	0.568273	0.151304	DEG_G3	G3>other	6427	0.155873	7.60685	-2.70661	0.0528635	0.385854	2558	0	protein_coding	mitogen-activated protein kinase kinase 3	encodes a mitogen-activated protein kinase kinase
AT5G40450	176.213	175.097	0.346355	0.18908	2.32419	1.12437	6.66045	0.577572	1.57933	0.987564	3.39948	0.93335	3.40716	91.5719	71.3591	0.00957197	0.823043	0.043274	0.00298157	0.121129	DEG_G1	G1>other	359	1.70164e-07	6.72836	-2.18736	0.170797	0.681025	4682	0	protein_coding
AT5G40460	0	0	0	0	0	0	0	0	0	0	0	3.9218	6.68593	1.32377	1.94306	NA	NA	NA	NA	NA	NA	NA	NA	NA	NA	NA	NA	NA	NA	NA	protein_coding
AT5G40470	0.121013	0	34.3133	90.6463	15.7326	164.979	2.23516	1.3253	0.963552	19.1385	9.48687	3.31747	2.82037	5.47613	7.47481	0.0678329	0.82867	0.0280674	0.0155369	0.0598922	DEG_G1	other>G1	1240	0.00119261	7.8264	-4.27172	0.00553278	0.100501	1027	0	protein_coding	RNI-like superfamily protein
AT5G40480	100.107	126.689	116.912	25.6209	81.3874	0.45023	0	15.4134	1.74192	4.19168	4.75738	45.0115	41.1007	22.6367	20.5096	0.00289014	0.00209717	0.00128464	0.983806	0.00992202	DEG_G3	other>G3	759	0.000109865	5.17556	3.78363	0.19721	0.723646	5088	0	protein_coding	embryo defective 3012
AT5G40490	27.0068	36.0935	33.6236	14.1574	34.4972	6.20867	0	12.2151	3.99014	3.63572	50.0786	48.3233	16.6525	21.4318	19.2057	0.0634441	0.0403327	0.032109	0.849243	0.0148716	DEG_G3	other>G3	15064	0.746529	5.86788	1.50812	0.680373	1	11364	0	protein_coding	RNA-binding (RRM/RBD/RNP motifs) family protein
AT5G40500	0	0	74.5338	0	0	0	0	0	0	0	0	11.1332	5.7711	29.1244	23.8942	0.249843	0.0964145	0.298114	0.317336	0.0382927	DEG_G3	other>G3	9575	0.33808	-2.54305	-2.04551	1	1	16620	0	protein_coding
AT5G40510	28.0694	0	0	0	0	0	0	0	0	0	0	0	0	0.09956	0.356332	0.0530035	0.782969	0.0468089	0.0665241	0.0506941	DEG_G1	G1>other	7748	0.227483	-2.54305	-2.04551	1	1	16620	0	protein_coding	Sucrase/ferredoxin-like family protein
AT5G40520	46.7462	5.76041	62.2705	169.171	91.8244	0	8.20701	35.1556	53.6988	37.3598	40.4058	14.6854	21.7652	7.44149	7.80088	0.218327	0.054134	0.484971	0.191674	0.0508942	DEG_G2	G2>other	6539	0.161456	7.27398	2.41863	0.247797	0.795088	5819	0	protein_coding
AT5G40530	34.164	0	23.3557	0	31.4398	0	27.667	7.74429	11.7718	1.0856	19.7616	21.7408	14.2222	12.4096	13.3725	0.759369	0.0937058	0.0587776	0.0853596	0.00278828	nonDEG		18613	0.970485	6.05538	-1.40089	0.454378	0.989495	8572	0	protein_coding	S-adenosyl-L-methionine-dependent methyltransferases superfamily protein
AT5G40540	0	0	0	0	0	7.50459	0	0	4.26107	1.53997	3.61239	0	0	6.34636	8.01521	0.243709	0.0933625	0.199015	0.412936	0.0509781	DEG_G3	G3>other	9106	0.306337	4.74106	-1.53015	0.502328	1	9205	0	protein_coding	Protein kinase superfamily protein
AT5G40550	0	0	25.257	34.2209	62.583	61.0161	70.3316	66.6145	33.6054	24.4665	22.8085	31.3197	17.2985	10.9898	11.3616	0.00581082	0.780281	0.00709807	0.0221711	0.184639	DEG_G1	other>G1	1048	0.000515076	8.38684	-1.71307	0.127255	0.598785	3968	0	protein_coding	SGF29 tudor-like domain
AT5G40570	42.8263	19.0655	37.4779	2.71326	61.7968	15.2865	0	0	0	0	0	47.753	25.9412	2.35902	2.44702	0.555268	0.186678	0.0660118	0.182525	0.00951653	nonDEG		18199	0.936682	-2.54305	-7.80891	0.0723934	0.45495	2971	0	protein_coding	Surfeit locus protein 2 (SURF2)
AT5G40580	24.4865	58.319	55.3148	146.951	146.58	98.4993	21.0047	256.932	305.964	93.7106	123.177	92.9861	63.5504	57.4215	69.1403	0.550514	0.333945	0.0484727	0.0591315	0.0079363	nonDEG		12953	0.586209	9.22639	0.713244	0.576454	1	10102	0	protein_coding	20S proteasome beta subunit PBB2	Encodes 20S proteasome beta subunit PBB2 (PBB2).
AT5G40600	0	0	29.9204	19.8501	131.39	0	3.98407	6.25818	9.64919	1.40168	12.6085	7.21019	3.8662	3.43299	4.34341	0.123964	0.350574	0.405374	0.0182871	0.101801	DEG_G2	G2>other	1794	0.00452418	5.52078	0.91224	0.862766	1	13400	0	protein_coding
AT5G40610	274.502	357.955	34.4743	59.3747	27.8741	470.672	360.055	700.571	506.995	884.762	548.017	38.167	24.0743	24.0775	37.2546	0.0295391	0.00867409	0.519467	0.181947	0.260374	DEG_G2	other>G2	682	5.09828e-05	11.9017	-0.228212	0.733421	1	11993	0	protein_coding	NAD-dependent glycerol-3-phosphate dehydrogenase family protein
AT5G40630	0	0	0	0	0	0	0	0	0	0	0	0	0	1.73445	0.637703	NA	NA	NA	NA	NA	NA	NA	NA	NA	NA	NA	NA	NA	NA	NA	protein_coding	Ubiquitin-like superfamily protein
AT5G40640	0	0	0	0	30.4237	0	0	0	0	0	0	33.5236	18.3535	10.2893	7.33286	0.24678	0.0948389	0.300884	0.318849	0.0386485	DEG_G3	other>G3	8087	0.245794	-2.54305	-2.04551	1	1	16620	0	protein_coding
AT5G40645	0	0	46.6768	0	11.5927	0	0	0	0	6.92327	0	4.8848	0	0	0	0.186501	0.0942115	0.404882	0.262399	0.052007	DEG_G2	G2>other	9630	0.341252	-2.54305	2.14572	0.900892	1	13794	0	protein_coding	RPM1-interacting protein 4 (RIN4) family protein
AT5G40650	26.1148	47.629	130.833	75.7786	14.9401	169.005	60.7052	148.142	65.8258	43.5499	163.638	45.8996	43.2801	29.7464	36.9817	0.35995	0.261069	0.0294931	0.326439	0.0230491	nonDEG		9011	0.301591	9.14283	-1.07149	0.274994	0.830198	6184	0	protein_coding	succinate dehydrogenase 2-2	One of three isoforms of the iron-sulfur component of the succinate dehydrogenase complex, a component of the mitochondrial respiratory chain complex II. The product of the nuclear encoded gene is imported into the mitochondrion. Expressed during germination and post-germinative growth.
AT5G40660	53.6539	69.3605	69.4358	208.072	82.8281	0	3.153	10.5241	14.7613	14.1591	39.0965	47.8077	27.4038	22.7545	22.8953	0.0713527	0.0613577	0.0614947	0.733614	0.0721815	DEG_G3	other>G3	4276	0.0616929	5.40511	2.68089	0.364613	0.917897	7416	0	protein_coding	ATP12 protein-related
AT5G40670	0	0	69.3392	0	3.83076	23.6791	98.8934	0	7.3147	0	4.79307	55.2281	83.5683	69.5798	61.2539	0.191298	0.390238	0.0127529	0.335084	0.0706271	DEG_G1	other>G1	2709	0.0179587	6.47671	-5.25573	0.00846399	0.131583	1201	0	protein_coding	PQ-loop repeat family protein / transmembrane family protein
AT5G40690	0	3.63525	0	0	0	0.125889	0	0	0	3.7039	0	4.1717	13.2846	5.20168	10.6925	0.189196	0.384811	0.16891	0.178345	0.0787378	DEG_G1	G1>other	15181	0.756767	1.14589	2.06415	1	1	16620	0	protein_coding
AT5G40700	7.27611	55.234	13.3612	4.1555	88.5692	159.235	85.4089	39.7693	60.214	110.004	35.4787	24.9057	15.1707	6.40818	7.60371	0.183089	0.0613825	0.0259591	0.700661	0.0289086	DEG_G3	G3>other	6199	0.145839	9.1299	-1.8796	0.0585298	0.406854	2686	0	protein_coding
AT5G40710	12.2271	87.2617	1.88462	0	0	0	102.555	53.302	64.3314	65.5269	170.533	28.7006	54.1188	14.5094	15.4251	0.405916	0.220272	0.277755	0.0618408	0.0342159	nonDEG		5796	0.125594	8.50203	-0.151401	0.831027	1	13087	0	protein_coding	zinc finger (C2H2 type) family protein
AT5G40720	24.1977	17.7791	23.1828	4.28665	16.7385	42.996	3.41843	183.896	83.5295	53.3026	65.9407	1.91964	0	8.18364	12.3631	0.452209	0.145877	0.0676304	0.322025	0.012258	nonDEG		14023	0.671521	9.04561	1.12108	0.406412	0.95376	7956	0	protein_coding	Domain of unknown function (DUF23)
AT5G40730	102.755	6.61178	0.652293	1.13965	0.160222	86.6786	9.82317	13.4207	90.5112	11.2876	8.13979	44.5009	63.451	3.37332	6.28439	0.169518	0.0350231	0.677011	0.0701631	0.0482854	DEG_G2	other>G2	4388	0.066823	6.91031	-1.53111	0.336727	0.893344	7037	0	protein_coding	arabinogalactan protein 24	Encodes an arabinogalactan-protein (AGP24).
AT5G40740	15.4264	22.5489	19.8303	0.428948	0	3.23216	0	11.8985	44.3771	9.92545	48.8628	44.9345	21.5659	13.2307	11.8116	0.332384	0.566736	0.0360671	0.0497102	0.0151027	DEG_G1	G1>other	16453	0.83814	6.40837	3.18824	0.188999	0.709939	4970	0	protein_coding
AT5G40760	165.041	188.479	114.199	94.2235	97.7165	59.6198	47.0488	284.978	259.515	195.421	165.94	58.5552	56.6485	33.6147	39.9008	0.856697	0.097387	0.0206124	0.0246726	0.00063125	nonDEG		17426	0.895414	10.023	1.16068	0.249919	0.797649	5850	0	protein_coding	glucose-6-phosphate dehydrogenase 6	Encodes a cytosolic glucose-6-phosphate dehydrogenase that is insensitive to reduction by DTT and whose mRNA is expressed ubiquitously.
AT5G40770	67.9193	27.195	27.9307	65.6197	11.3704	1.69341	0	21.4073	25.8135	45.6891	21.5405	84.1665	22.5521	57.7643	74.1281	0.153718	0.0736615	0.0367492	0.712333	0.0235384	DEG_G3	other>G3	8303	0.256721	5.64675	4.147	0.0995461	0.532405	3491	0	protein_coding	prohibitin 3	prohibitin 3
AT5G40780	18.562	7.0214	0	0	0	22.0449	82.6001	0	0	0	0.980951	128.02	110.484	42.9477	37.7029	0.0126077	0.011222	0.590302	0.0558439	0.330024	DEG_G2	other>G2	727	8.60434e-05	4.94703	-8.68582	6.25317e-05	0.00381546	306	1	protein_coding	lysine histidine transporter 1	Encodes LHT1 (lysine histidine transporter), a high-affinity transporter for cellular amino acid uptake in both root epidermis and leaf mesophyll.
AT5G40800	0	0	0	0	0	0	0	0	0	0	0	0.554422	0	0.732506	0.638966	NA	NA	NA	NA	NA	NA	NA	NA	NA	NA	NA	NA	NA	NA	NA	protein_coding
AT5G40810	81.8577	120.626	93.4601	6.82373	136.559	201.295	83.3371	348.547	271.317	161.629	135.662	78.2277	54.7863	104.726	104.275	0.442969	0.161766	0.057895	0.316637	0.0207339	nonDEG		9365	0.324379	10.4468	-0.233096	0.747606	1	12159	0	protein_coding	Cytochrome C1 family
AT5G40820	12.2191	15.4756	7.88619	0	16.6728	0	0	0.892048	0	1.39215	3.45184	9.95157	10.0658	1.12453	1.06281	0.0553313	0.168887	0.00292811	0.607672	0.165182	DEG_G3	other>G3	3607	0.0399378	-2.54305	5.97548	0.163546	0.66897	4563	0	protein_coding	Ataxia telangiectasia-mutated and RAD3-related	Encodes a Arabidopsis ortholog of the ATR protein kinase that is involved in a wide range of responses to DNA damage and plays a central role in cell-cycle regulation. Dominant loss of function alleles identified as suppressors of ALS also exhibit increased tolerance to aluminum. This may be due to the inhibition of terminal differentiation of the root apex upon exposure to Al.
AT5G40830	33.8688	9.97466	125.459	0	27.6862	0	0	32.1839	0.146396	0	1.82998	32.6879	24.0051	24.2473	27.3219	0.102031	0.0674702	0.00882458	0.757498	0.0641766	DEG_G3	other>G3	4561	0.0729416	-2.54305	6.1359	0.205243	0.735601	5209	0	protein_coding	S-adenosyl-L-methionine-dependent methyltransferases superfamily protein
AT5G40840	29.3107	2.27244	6.23505	0	14.1573	0	0	0	0	0	4.97905	9.36826	6.82229	2.59003	2.12313	0.136708	0.0598664	0.0106264	0.749222	0.0435767	DEG_G3	other>G3	7124	0.191138	-2.54305	4.02058	0.702439	1	11609	0	protein_coding	Rad21/Rec8-like family protein	Cohesion family protein SYN2 (SYN2).
AT5G40850	13.1971	3.1791	2.3518	2.5667	0	0	0	0	0	4.51466	0	28.1171	30.6573	83.8506	63.8916	0.16348	0.142682	0.0160938	0.612966	0.0647786	DEG_G3	other>G3	9789	0.353888	-2.54305	3.93927	0.71256	1	11742	0	protein_coding	urophorphyrin methylase 1	Encodes a urophorphyrin III methylase that catalyzes S-adenosyl-L-methionine-dependent transmethylation in a multistep process involving the formation of a covalently linked complex with S-adenosyl-L-methionine.
AT5G40870	35.6816	70.5852	107.418	29.6345	28.0549	0	96.2722	13.2267	0	99.548	44.4145	47.7605	57.2952	22.4513	19.3689	0.184923	0.0898406	0.0529353	0.654634	0.0176665	DEG_G3	G3>other	17244	0.884686	8.63177	-1.1619	0.48058	1	8937	0	protein_coding	uridine kinase/uracil phosphoribosyltransferase 1	Encodes a protein that appears to possess both uridine kinase and uracil phosphoribosyltransferase activities.
AT5G40880	32.9334	49.9167	127.784	16.913	56.9655	9.7472	28.1407	44.7248	78.644	2.19546	61.8566	21.8193	4.76598	8.30643	8.84214	0.718872	0.125573	0.0837826	0.0680697	0.00370342	nonDEG		16760	0.859608	8.18494	0.350293	0.900103	1	13786	0	protein_coding	WD-40 repeat family protein / zfwd3 protein (ZFWD3)
AT5G40890	0	0	0	0	0	0	0	0	0	0	0	24.3347	22.6459	93.7746	115.161	NA	NA	NA	NA	NA	NA	NA	NA	NA	NA	NA	NA	NA	NA	NA	protein_coding	chloride channel A	Encodes a member of the voltage-dependent chloride channel. Also functions as a NO3-/H+ exchanger that serves to accumulate nitrate nutrient in vacuoles. Mutants homozygous for the T-DNA insertion mutation have reduced nitrate uptake capacity in high nitrate environment and exhibit hypersensitivity to chlorate.
AT5G40900	22.1714	1.10675	0	0	0	0	0	0	0	0	0	0	0	0.158217	0	0.0258435	0.854048	0.0307365	0.0340753	0.0552962	DEG_G1	G1>other	7957	0.237243	-2.54305	-2.04551	1	1	16620	0	protein_coding	Nucleotide-diphospho-sugar transferase family protein
AT5G40910	44.0376	19.4512	21.2555	12.0662	14.2651	58.1432	39.4265	12.7822	30.4368	26.3746	11.5237	31.8796	16.5581	31.8115	18.7975	0.0702745	0.0155433	0.0750366	0.806747	0.0323981	DEG_G3	G3>other	5304	0.102361	9.34392	-2.16094	0.0235757	0.247835	1776	0	protein_coding	Disease resistance protein (TIR-NBS-LRR class) family
AT5G40930	72.4661	50.415	61.8734	27.6655	0	15.417	53.7002	106.159	19.6011	152.189	41.8654	85.4784	46.3708	36.1591	52.9646	0.35121	0.20247	0.333457	0.0941932	0.0186703	nonDEG		17317	0.890258	7.75696	0.315813	0.925944	1	14003	0	protein_coding	translocase of outer membrane 20-4	Form of TOM20, which is a component of the TOM complex involved in transport of nuclear-encoded mitochondrial proteins
AT5G40940	112.819	11.5995	53.9637	0	0.062578	0	0.081523	2.86809	0	0	0	0.408567	1.31571	0	0	0.134147	0.088396	0.00924113	0.702186	0.0660292	DEG_G3	other>G3	7986	0.239528	0.541237	2.12307	1	1	16620	0	protein_coding	putative fasciclin-like arabinogalactan protein 20
AT5G40950	8.90492	41.8364	0.784425	0	0	0	0	0	0	0	0.865545	141.418	36.9865	607.437	522.898	0.0707971	0.674493	0.0234702	0.129816	0.101424	DEG_G1	G1>other	6946	0.182273	-2.54305	-0.0455097	1	1	16620	0	protein_coding	ribosomal protein large subunit 27
AT5G40960	0	0	0.151128	0	0	0	0	0	0	0	0	16.3879	16.8199	3.05579	3.36091	NA	NA	NA	NA	NA	NA	NA	NA	NA	NA	NA	NA	NA	NA	NA	protein_coding	Protein of unknown function (DUF 3339)
AT5G40970	61.1604	16.221	0	0	0	0	0	37.8146	0	0	0	16.2058	17.8602	8.85351	9.01263	0.0033614	0.924771	0.00626425	0.00572765	0.0598752	DEG_G1	G1>other	2329	0.0115182	-2.54305	6.15055	0.388267	0.939861	7711	0	protein_coding	Protein of unknown function (DUF 3339)
AT5G40980	0	0	0	0	0	0	0	0	0	0	0	1.25866	1.09523	1.28055	0	NA	NA	NA	NA	NA	NA	NA	NA	NA	NA	NA	NA	NA	NA	NA	protein_coding	Protein of unknown function (DUF 3339)
AT5G40990	0	0	0	0	0	0	0	0	0	0	0	0	0	0.115067	0.500739	NA	NA	NA	NA	NA	NA	NA	NA	NA	NA	NA	NA	NA	NA	NA	protein_coding	GDSL lipase 1	Component of plant resistance. Contains lipase signature motif and GDSL domain. Directly interferes with the fungal infection process by acting on fungal cell walls through its action as a antimicrobial compound. Critical component for both local and systemic resistance responses in the incompatible interaction with Alternaria brassicicola in the ethylene-dependent pathway.
AT5G41000	16.7213	1.8617	0	0	0	0	0	0	0	0	0	13.7232	10.8923	6.31248	4.75651	0.0137496	0.889415	0.019158	0.0200911	0.0575861	DEG_G1	G1>other	5697	0.120714	-2.54305	-2.04551	1	1	16620	0	protein_coding	YELLOW STRIPE like 4	Arabidopsis thaliana metal-nicotianamine transporter YSL4
AT5G41010	3.58196	79.2874	1.08001	0.6794	21.2835	0	0	41.1304	62.5321	0	2.559	91.3234	66.328	34.3582	48.4708	0.157028	0.0894046	0.0193279	0.683307	0.0509331	DEG_G3	other>G3	7725	0.226418	-2.54305	6.44888	0.130405	0.607179	4010	0	protein_coding	DNA directed RNA polymerase, 7 kDa subunit	Non-catalytic subunit common to nuclear DNA-dependent RNA polymerases II, IV and V; homologous to budding yeast RPB12.
AT5G41020	33.5667	60.9228	117.207	69.2281	108.909	30.9801	1.18218	3.9678	4.1309	0.962617	39.7484	49.8641	283.533	18.4232	23.8982	0.279883	0.0799406	0.339763	0.252283	0.0481306	DEG_G2	G2>other	13388	0.621719	6.90227	-1.37598	0.404219	0.952806	7921	0	protein_coding	myb family transcription factor
AT5G41030	0	1.8753	9.76916	0	0	0	0.10881	0.048353	0	0.556654	0.853104	3.39305	0	0.167638	0.337322	0.350358	0.0503014	0.0452007	0.534189	0.019951	DEG_G3	other>G3	17455	0.897545	0.0448578	1.13032	0.946908	1	14161	0	protein_coding	TCP family transcription factor
AT5G41040	0	1.5334	45.3889	73.7259	0	0	0	0	0	0	0	0.458678	0	3.94178	3.81103	0.230083	0.0490296	0.101355	0.572826	0.0467066	DEG_G3	other>G3	4373	0.0660292	-2.54305	-2.04551	1	1	16620	0	protein_coding	HXXXD-type acyl-transferase family protein	Encodes a feruloyl-CoA transferase required for suberin synthesis. Has feruloyl-CoA-dependent feruloyl transferase activity towards substrates with a primary alcohol.
AT5G41050	0	0	0	0	0	0	0	0	0	0	0	82.9701	37.2329	10.9744	12.1135	NA	NA	NA	NA	NA	NA	NA	NA	NA	NA	NA	NA	NA	NA	NA	protein_coding	Pollen Ole e 1 allergen and extensin family protein
AT5G41060	0.570812	1.11151	0	0	0.473547	0	0	17.1081	0	0	25.1054	44.4695	23.3555	10.6242	9.45754	NA	NA	NA	NA	NA	NA	NA	NA	NA	NA	NA	NA	NA	NA	NA	protein_coding	DHHC-type zinc finger family protein
AT5G41070	66.3482	102.004	143.915	123.927	26.6828	0	114.505	1066.46	301.888	121.567	311.433	75.2503	251.164	8.22343	8.31376	0.246727	0.154545	0.0469893	0.531171	0.0205673	DEG_G3	G3>other	18449	0.950182	10.0991	2.00928	0.276213	0.831667	6201	0	protein_coding	dsRNA-binding protein 5	Encodes a double-stranded RNA binding protein.
AT5G41080	76.2558	104.523	33.4115	5.36641	78.1904	0	0	194.008	61.7828	211.132	107.226	13.2815	10.2832	3.3912	4.91936	0.00850986	0.0180707	0.00181033	0.880209	0.0914004	DEG_G3	other>G3	2441	0.01313	-2.54305	9.99853	2.99562e-07	4.14305e-05	135	1	protein_coding	PLC-like phosphodiesterases superfamily protein
AT5G41090	0	0	0	0	0	0	0	0	6.19917	0	35.1081	1.27676	0	0	0	NA	NA	NA	NA	NA	NA	NA	NA	NA	NA	NA	NA	NA	NA	NA	protein_coding	NAC domain containing protein 95
AT5G41100	0	4.97738	69.0844	85.2522	194.762	0	17.4462	14.97	9.1548	35.1413	39.8712	10.3641	44.7334	10.9666	9.74336	0.115272	0.0777026	0.741651	0.014857	0.0505174	DEG_G2	G2>other	5073	0.0916	7.28716	0.583527	0.882861	1	13601	0	protein_coding
AT5G41110	66.8086	129.417	0	7.81995	50.7694	130.967	47.8403	7.37152	18.9548	76.7935	46.347	8.92513	12.4726	6.24723	5.93161	0.193659	0.158136	0.40569	0.168352	0.0741631	DEG_G2	other>G2	8187	0.250198	9.57176	-2.12252	0.0414516	0.340794	2271	0	protein_coding
AT5G41120	14.7727	9.98988	0	0	1.91239	0	0	0	0	0	0	17.2551	5.19753	8.20054	11.5093	0.104561	0.514737	0.0129589	0.230761	0.136982	DEG_G1	G1>other	8583	0.275752	-2.54305	-2.04551	1	1	16620	0	protein_coding	Esterase/lipase/thioesterase family protein
AT5G41130	24.8686	4.83382	0	19.6248	0	0	0	0	0	0	0	9.40249	1.9826	5.37439	5.12111	0.213781	0.155024	0.0117652	0.557604	0.0618264	DEG_G3	other>G3	9166	0.310348	-2.54305	-2.04551	1	1	16620	0	protein_coding	Esterase/lipase/thioesterase family protein
AT5G41140	20.0563	18.2267	59.432	0.927683	38.007	74.95	87.1201	30.852	62.8634	67.0314	60.6353	19.7149	17.8445	23.6707	19.8228	0.0924822	0.125623	0.00869948	0.680794	0.0924014	DEG_G3	G3>other	4949	0.0872285	10.1187	-1.44857	0.0934099	0.51679	3372	0	protein_coding	Myosin heavy chain-related protein
AT5G41150	48.1892	11.541	56.0752	17.0341	18.9162	8.02912	28.212	14.7563	14.7611	17.9429	16.4652	13.8015	14.639	8.82595	6.5024	0.794575	0.095839	0.0389397	0.0685896	0.00205681	nonDEG		18624	0.972236	8.12171	-1.0459	0.365988	0.918624	7438	0	protein_coding	Restriction endonuclease, type II-like superfamily protein	Confers resistance to UV radiation. Homolog of the human xeroderma pigmentosum group F DNA repair and yeast Rad1 proteins
AT5G41160	1.80512	0.695629	5.34531	0.152072	0	0	0	2.38168	93.7934	0	2.70034	4.86972	3.75187	2.42687	0.8994	0.33266	0.088484	0.0343462	0.517576	0.0269341	DEG_G3	other>G3	14030	0.672382	-2.54305	7.11728	0.0902558	0.508977	3310	0	protein_coding	purine permease 12	Member of a family of proteins related to PUP1, a purine transporter. May be involved in the transport of purine and purine derivatives such as cytokinins, across the plasma membrane.
AT5G41170	7.41107	3.22303	0.078895	0.153543	0	0.159298	0	0	1.67659	0.67159	0	2.26683	2.58433	1.12743	1.53965	0.0798454	0.638206	0.0492828	0.119233	0.113433	DEG_G1	G1>other	9661	0.343896	1.14508	2.06253	0.909371	1	13867	0	protein_coding	Pentatricopeptide repeat (PPR-like) superfamily protein
AT5G41180	4.97561	0	0	0	0	0	0	0	0	0	0	29.9746	13.0158	11.1286	8.56317	0.0748925	0.732857	0.0614837	0.0833177	0.0474495	DEG_G1	G1>other	14763	0.722677	-2.54305	-2.04551	1	1	16620	0	protein_coding	leucine-rich repeat transmembrane protein kinase family protein
AT5G41190	28.1747	82.119	226.601	26.7247	148.783	8.29831	0.102892	14.9084	0.586337	15.8385	41.0966	52.988	25.5913	24.1665	29.5093	0.279936	0.0917908	0.126055	0.469477	0.0327408	DEG_G3	other>G3	6822	0.176791	6.35195	1.15161	0.729556	1	11938	0	protein_coding
AT5G41200	0.080181	0	17.1195	0	7.95653	0	0	0	0	0	0.104598	0	0	0	0	0.177384	0.111053	0.367281	0.282386	0.0618952	DEG_G2	G2>other	10045	0.373595	-2.54305	-2.04551	1	1	16620	0	protein_coding	AGAMOUS-like 75
AT5G41210	66.1363	61.7371	0	0	0	30.7664	19.3332	53.0746	70.8245	51.6877	74.0012	74.4506	72.389	97.7104	94.3307	0.00045185	0.00142049	0.973155	0.000546828	0.0244257	DEG_G2	other>G2	1386	0.00189929	7.74474	0.398346	0.85921	1	13342	0	protein_coding	glutathione S-transferase THETA 1	Encodes glutathione transferase belonging to the theta class of GSTs. Naming convention according to Wagner et al. (2002).
AT5G41220	0	50.0919	16.8981	39.1539	72.0756	129.409	9.55572	10.8308	73.1948	0	7.80871	23.4782	12.1146	12.5581	11.6519	0.430584	0.296409	0.147651	0.103379	0.0219768	nonDEG		11535	0.476925	8.67696	-2.51431	0.102832	0.541245	3546	0	protein_coding	glutathione S-transferase THETA 3	Encodes glutathione transferase belonging to the theta class of GSTs. Naming convention according to Wagner et al. (2002).
AT5G41240	15.4296	43.8275	28.3112	4.02118	18.8735	48.3885	42.5851	5.30621	38.1571	9.71838	6.24227	23.5584	16.4997	9.03925	8.25288	0.207101	0.0453351	0.0627946	0.658224	0.0265459	DEG_G3	G3>other	9512	0.333832	8.02184	-2.49528	0.052133	0.384104	2534	0	protein_coding	glutathione S-transferase THETA 2	Encodes glutathione transferase belonging to the theta class of GSTs. Naming convention according to Wagner et al. (2002).
AT5G41260	119.075	107.588	52.5799	77.5797	88.5881	9.56229	11.7095	91.0303	156.594	26.232	93.8478	49.4839	41.902	47.2049	41.0802	0.182769	0.0490232	0.0148819	0.740959	0.0123676	DEG_G3	other>G3	10219	0.384492	8.41659	2.1774	0.088358	0.503047	3279	0	protein_coding	Protein kinase protein with tetratricopeptide repeat domain
AT5G41270	6.06699	0	0	0	0	0	0	0	12.5954	0	0	18.1133	10.945	6.38708	5.3736	0.0867512	0.707191	0.0698349	0.0904352	0.0457878	DEG_G1	G1>other	16357	0.833001	-2.54305	4.14335	0.685268	1	11408	0	protein_coding
AT5G41315	0	2.71938	0	0	0	0	0	0	0	0	0	0	1.59161	2.00786	1.63652	0.0890105	0.701648	0.0708421	0.09307	0.0454289	DEG_G1	G1>other	16306	0.829132	-2.54305	-2.04551	1	1	16620	0	protein_coding	basic helix-loop-helix (bHLH) DNA-binding superfamily protein	encodes a basic helix loop helix domain protein that interacts with GL1 in trichome development.
AT5G41320	19.5661	22.0416	17.4823	7.86242	0.599336	5.97874	6.20211	0	0.085493	0	2.02349	8.55421	14.9125	1.70583	1.09114	0.402643	0.191638	0.342214	0.0542203	0.00928431	nonDEG		17650	0.912941	3.68721	-4.43428	0.123568	0.590213	3909	0	protein_coding
AT5G41330	20.9534	10.2578	31.8795	20.7501	17.2421	74.6962	0	29.6484	51.1461	37.1137	23.1492	23.0512	8.30793	11.438	10.2556	0.0695093	0.0430398	0.0852336	0.770503	0.0317142	DEG_G3	G3>other	9973	0.368184	8.59314	-1.21628	0.389535	0.940999	7727	0	protein_coding	BTB/POZ domain with WD40/YVTN repeat-like protein
AT5G41340	0	4.66456	14.0114	1.34643	5.02767	8.12616	7.07859	100.603	182.146	39.0668	52.735	24.6626	18.3477	41.932	44.7938	0.44263	0.251143	0.0515009	0.239922	0.014804	nonDEG		14082	0.675545	7.20639	2.27698	0.182348	0.70084	4855	0	protein_coding	ubiquitin conjugating enzyme 4	Belongs to Ubiquitin conjugating enzyme family. Gene expression is developmentally regulated.
AT5G41350	13.3698	89.7522	20.4426	34.2256	31.4092	22.3819	17.9259	30.1109	24.614	132.4	173.017	31.9439	33.4239	12.8164	18.2864	0.676191	0.172566	0.0698511	0.0761754	0.00521637	nonDEG		17631	0.911929	8.33015	0.897107	0.552639	1	9832	0	protein_coding	RING/U-box superfamily protein
AT5G41360	59.5834	93.2165	298.408	132.028	146.614	49.0821	88.6649	163.469	287.447	149.61	213.116	20.3987	13.4877	8.51572	11.2576	0.428529	0.510096	0.0373097	0.0189518	0.00511353	DEG_G1	other>G1	10446	0.400607	10.5032	0.581581	0.572	1	10061	0	protein_coding	homolog of Xeroderma pigmentosum complementation group B 2	Encodes XPB2, a DNA repair protein and transcription factor. Arabidopsis thaliana has duplicated XPB gene (AtXPB1 and AtXPB2, with high similarity to each other). XPB proteins are involved in both DNA repair and transcription, they are component of the transcription factor IIH (TFIIH) and are responsible for DNA helicase activity during nucleotide (nt) excision repair (NER). Complementation assays in yeast rad25 mutant strains suggest the involvement of AtXPB2 in DNA repair. Although both genes are expressed in a constitutive manner during the plant life cycle, Northern blot analyses suggest that light modulates the expression level of both XPB copies.
AT5G41370	80.252	44.3491	25.0531	18.3487	20.2529	7.50202	6.53015	17.443	46.537	12.6218	38.2068	51.5221	31.1305	27.6749	23.4426	0.235823	0.638515	0.0479737	0.0640347	0.0136533	DEG_G1	G1>other	12989	0.589362	7.48335	1.10291	0.537118	1	9632	0	protein_coding	homolog of xeroderma pigmentosum complementation group B 1	Encodes XPB1, a DNA repair protein and transcription factor. Arabidopsis thaliana has duplicated XPB gene (AtXPB1 and AtXPB2, with high similarity to each other). XPB proteins are involved in both DNA repair and transcription, they are component of the transcription factor IIH (TFIIH) and are responsible for DNA helicase activity during nucleotide (nt) excision repair (NER). Complementation assays in yeast rad25 mutant strains suggest the involvement of AtXPB2 in DNA repair. Although both genes are expressed in a constitutive manner during the plant life cycle, Northern blot analyses suggest that light modulates the expression level of both XPB copies.
AT5G41390	312.583	127.153	0	0	0	0	0	0	57.127	18.6992	0	0	0	0	0	0.000513018	0.93649	0.00142899	0.0009335	0.060634	DEG_G1	G1>other	480	2.47304e-06	-2.54305	6.59648	0.18945	0.710286	4980	0	protein_coding	PLAC8 family protein
AT5G41400	0	0	0	0	0	0	0	0	0	0.036775	0	1.98135	0.908509	9.3087	17.5879	NA	NA	NA	NA	NA	NA	NA	NA	NA	NA	NA	NA	NA	NA	NA	protein_coding	RING/U-box superfamily protein
AT5G41410	8.14059	0	0	0	0	0	0	0	0	0	2.47502	20.7399	14.6321	18.3222	22.357	0.064974	0.754973	0.0546526	0.0765189	0.0488815	DEG_G1	G1>other	11674	0.484959	-2.54305	2.90869	0.828435	1	13062	0	protein_coding	POX (plant homeobox) family protein	Homeodomain protein required for ovule identity.Loss of function mutations show homeotic conversion of integuments to carpels.Forms heterodimers with STM and KNAT1. Interacts with AG-SEP heterodimers is thought to restrict WUS expression. BEL interacts with MADS box dimers composed of SEP1(or SEP3) and AG, SHP1, SHP2 and STK. The interaction of BEL1 with AG-SEP3 is required for proper integument development and specification of integument identity.
AT5G41460	0	0	0	0	0	0	0	0	0	0	0	20.0899	27.0907	16.9573	13.078	NA	NA	NA	NA	NA	NA	NA	NA	NA	NA	NA	NA	NA	NA	NA	protein_coding	Protein of unknown function (DUF604)
AT5G41470	12.1309	0	0	0	0	0	0	0	0	0	0	0	0	1.02789	0.75532	0.0734513	0.736027	0.0604785	0.0823879	0.0476548	DEG_G1	G1>other	14554	0.708006	-2.54305	-2.04551	1	1	16620	0	protein_coding	Nuclear transport factor 2 (NTF2) family protein
AT5G41480	26.9084	9.35792	2.30126	21.8866	18.5378	0	4.90598	0	2.90241	11.6265	5.39877	19.1377	8.53769	11.7516	13.634	0.528422	0.157974	0.0667745	0.236755	0.0100745	nonDEG		16733	0.857496	4.94548	0.146923	1	1	16620	0	protein_coding	Folylpolyglutamate synthetase family protein	Encodes a dihydrofolate synthetase based on yeast complementation experiments. This protein is involved in folate biosynthesis.
AT5G41520	153.82	263.714	210.831	233.931	82.4764	52.6503	115.548	84.616	137.852	181.534	167.015	681.745	550.219	344.508	358.075	0.866881	0.0541603	0.0292076	0.04885	0.000901335	nonDEG		18836	0.996664	8.98891	-0.141932	0.830749	1	13082	0	protein_coding	RNA binding Plectin/S10 domain-containing protein
AT5G41540	3.7209	38.6488	3.5264	0	11.971	4.44136	0	0	2.38124	3.31651	0.390612	0	0	0	0	0.594705	0.248863	0.0630593	0.0863318	0.00704142	nonDEG		16101	0.818252	4.75617	-1.35915	0.539085	1	9656	0	protein_coding	Disease resistance protein (TIR-NBS-LRR class) family
AT5G41550	66.3906	59.3734	20.8212	37.9299	68.6724	24.4116	6.63116	56.0609	67.4081	146.323	95.9935	4.42119	3.56479	0.463543	0.407642	0.748336	0.118825	0.0291445	0.100679	0.0030166	nonDEG		17611	0.909858	9.16095	1.67114	0.156764	0.657528	4450	0	protein_coding	Disease resistance protein (TIR-NBS-LRR class) family
AT5G41560	16.0215	9.23024	0	2.89091	0	0	3.23523	0	53.1182	56.4481	21.5936	53.4246	54.3076	24.9097	23.979	0.414573	0.430418	0.0974283	0.0462239	0.0113571	DEG_G1	G1>other	16249	0.823523	4.71426	3.2992	0.423505	0.965586	8188	0	protein_coding
AT5G41580	47.0518	64.725	23.7418	54.4694	25.8288	63.334	25.8828	8.40027	22.7639	17.8464	61.6964	26.368	19.889	8.02436	6.85854	0.630881	0.0908263	0.0622796	0.209893	0.00612047	nonDEG		14001	0.670161	8.80797	-1.62441	0.131046	0.608139	4023	0	protein_coding	RING/U-box superfamily protein
AT5G41590	6.06704	0	0	0	0	0	0	0	0	0	0	0	0	1.59897	0.35829	0.0914007	0.697347	0.0730825	0.0930191	0.0451504	DEG_G1	G1>other	16916	0.866896	-2.54305	-2.04551	1	1	16620	0	protein_coding	Protein of unknown function (DUF567)
AT5G41600	2.6921	40.1098	44.2268	53.723	165.872	36.2205	101.188	33.3229	158.151	5.69548	8.27717	166.865	126.534	80.2656	69.6726	0.290711	0.576685	0.0353952	0.0818529	0.0153553	DEG_G1	other>G1	9951	0.366806	8.58961	-1.32693	0.296617	0.852805	6492	0	protein_coding	VIRB2-interacting protein 3
AT5G41610	23.4912	20.9037	109.899	144.5	144.324	0	0	0	0	11.162	21.2645	1.06262	0	0.644175	0.730575	0.000677731	0.0012445	0.0235873	0.183	0.791491	DEGall	G2>G1>G3	367	2.12298e-07	-2.54305	6.8921	0.153744	0.651953	4403	0	protein_coding	cation/H+ exchanger 18	member of Putative Na+/H+ antiporter family
AT5G41612	0	13.1144	0	0	0	0.282786	0.035854	3.37508	12.0174	0	0	17.3556	14.7923	4.08301	2.76988	0.22927	0.141186	0.374754	0.150597	0.104194	DEG_G2	other>G2	7919	0.235667	3.61885	3.27876	0.575926	1	10095	0	other_rna	other RNA	Potential natural antisense gene, locus overlaps with AT5G41610
AT5G41620	12.2156	1.04371	18.9052	11.8677	63.0917	0	0	0.152544	0	5.93686	1.37568	5.53064	5.90678	4.02578	3.18914	0.0333447	0.00861992	0.0498161	0.791808	0.116411	DEG_G3	other>G3	3312	0.0309337	-2.54305	4.67195	0.331706	0.888683	6964	0	protein_coding
AT5G41650	0	0	0	0	0	0	0	0	0	0	0	14.7646	5.32599	5.09478	5.59878	NA	NA	NA	NA	NA	NA	NA	NA	NA	NA	NA	NA	NA	NA	NA	protein_coding	Lactoylglutathione lyase / glyoxalase I family protein
AT5G41670	92.3347	114.051	141.626	162.687	54.2434	0.506339	50.5963	95.2889	45.8962	48.8754	144.057	45.2328	23.7839	63.3506	62.8009	0.26177	0.104894	0.0429061	0.575072	0.0153582	DEG_G3	other>G3	15678	0.789815	8.87712	0.688566	0.690937	1	11472	0	protein_coding	6-phosphogluconate dehydrogenase family protein
AT5G41680	5.73243	0	0	0	62.6426	0.094273	0	0	0	1.50642	3.81935	0.257792	3.81847	0	0.49297	0.297552	0.0428638	0.0346176	0.603569	0.0213977	DEG_G3	other>G3	11959	0.507441	1.47694	2.72624	0.810592	1	12852	0	protein_coding	Protein kinase superfamily protein
AT5G41685	3.19448	66.2017	38.5863	2.98936	98.495	1.18255	21.3753	35.4184	51.0954	0.452124	27.0216	236.199	88.1004	92.6123	117.619	0.696338	0.118035	0.0779817	0.10313	0.00451593	nonDEG		18080	0.927058	5.56045	0.39113	1	1	16620	0	protein_coding	Mitochondrial outer membrane translocase complex, subunit Tom7
AT5G41690	30.4663	36.2209	9.37953	4.19545	93.6918	0	7.78375	21.5181	67.6224	0	0	3.18202	0	1.24905	1.22901	0.392522	0.35053	0.0385427	0.196948	0.0214578	nonDEG		14473	0.701474	6.87944	1.51177	0.769463	1	12429	0	protein_coding	RNA-binding (RRM/RBD/RNP motifs) family protein
AT5G41700	317.687	276.636	312.191	387.796	193.005	8.45358	117.744	232.696	200.568	351.146	136.617	330.719	214.623	377.398	295.986	0.314273	0.0608374	0.0373702	0.579679	0.00784004	DEG_G3	other>G3	14622	0.712572	9.07929	0.884978	0.515802	1	9363	0	protein_coding	ubiquitin conjugating enzyme 8	One of the polypeptides that constitute the ubiquitin-conjugating enzyme E2
AT5G41720	6.08922	0	0	0	0	0	0	0	0	0	0	0	0	0	0	0.0949795	0.689868	0.0755492	0.0949372	0.0446662	DEG_G1	G1>other	17209	0.882309	-2.54305	-2.04551	1	1	16620	0	protein_coding
AT5G41730	1.38552	0.154719	0.234422	0.522279	0	1.37694	1.46387	1.21218	0.161196	0	0.919307	0	0	0.083675	0.270599	0.453622	0.0775123	0.124774	0.332351	0.0117413	nonDEG		13801	0.653843	3.6319	-2.23844	0.336744	0.893344	7038	0	protein_coding	Protein kinase family protein
AT5G41740	12.4076	25.9549	34.3477	9.43444	19.1258	0	0.149015	9.40075	2.52139	6.43601	5.23067	0.453625	1.56819	9.59187	12.4479	0.00558492	0.00308235	0.00458761	0.961606	0.025139	DEG_G3	other>G3	4514	0.0710492	3.61983	5.11034	0.135663	0.620616	4081	0	protein_coding	Disease resistance protein (TIR-NBS-LRR class) family
AT5G41750	50.6118	45.3752	76.5077	47.0986	206.528	0.276178	3.11748	67.5978	13.6096	32.8733	20.3081	0.255409	0	14.3959	7.95445	0.0777544	0.0513268	0.0496816	0.745231	0.0760065	DEG_G3	other>G3	2231	0.00992912	7.40347	3.3438	0.0434246	0.348873	2324	0	protein_coding	Disease resistance protein (TIR-NBS-LRR class) family
AT5G41760	58.4271	69.56	43.5398	58.9242	49.7976	0	0	201.453	12.5621	12.118	54.373	35.2445	40.7223	18.3818	20.2021	8.47432e-05	0.000140965	0.000209837	0.988189	0.0113756	DEG_G3	other>G3	1832	0.00484498	-2.54305	9.15885	0.000310384	0.0132613	437	0	protein_coding	Nucleotide-sugar transporter family protein
AT5G41761	0	0	0	0	0	0	0	0	0	0	0	0	0	9.35312	15.6699	NA	NA	NA	NA	NA	NA	NA	NA	NA	NA	NA	NA	NA	NA	NA	protein_coding
AT5G41763	104.283	89.4461	66.6029	0	0	0	0	0	0	0	0	0	0	0	0	0.106768	0.437362	0.00760082	0.286342	0.161927	DEG_G1	G1>other	8834	0.292086	-2.54305	-2.04551	1	1	16620	0	NA	NA	NA
AT5G41770	74.062	123.401	101.83	114.01	85.6527	55.9798	40.3217	45.4902	80.6033	24.3654	48.9352	66.6357	57.5582	33.3577	37.5222	0.912821	0.044636	0.0149125	0.0272654	0.000365582	nonDEG		18558	0.964622	9.11104	-0.870144	0.356918	0.912503	7303	0	protein_coding	crooked neck protein, putative / cell cycle protein, putative
AT5G41790	32.2638	0.059314	36.9761	51.4498	41.865	13.3652	46.1516	0.999896	3.16672	1.96783	6.12857	14.2504	61.0891	34.9677	45.1262	0.0802531	0.814858	0.0686887	0.0167318	0.019468	DEG_G1	other>G1	12951	0.585989	7.93317	-4.21224	0.000441022	0.0170262	483	0	protein_coding	COP1-interactive protein 1	encodes a protein that physically interacts specifically with the putative coiled-coil region of COP1 in vitro. In hypocotyl and cotyledon protoplasts, it is associated to the cytoskeleton, but not in the root. expression is not regulated by light.
AT5G41800	0	0	0	0	0	0	0	0	0	0	0	0	2.07478	8.47157	10.567	NA	NA	NA	NA	NA	NA	NA	NA	NA	NA	NA	NA	NA	NA	NA	protein_coding	Transmembrane amino acid transporter family protein
AT5G41810	29.8787	0	0	0	0	0	0	2.59068	73.82	37.6939	40.7136	5.36877	0	20.6015	24.6678	0.0542356	0.780008	0.0475803	0.0676736	0.0505024	DEG_G1	G1>other	8449	0.2649	-2.54305	8.05739	0.00508876	0.0946049	1004	0	protein_coding
AT5G41820	25.4748	59.0546	7.69273	4.99229	15.6308	0	0.97864	115.851	44.5649	23.2346	91.7593	0	0	0.254041	0.702179	0.199649	0.308481	0.0622401	0.368039	0.0615911	DEG_G3	other>G3	8118	0.247493	5.87249	6.14173	0.0030967	0.067624	855	0	protein_coding	RAB geranylgeranyl transferase alpha subunit 2
AT5G41830	71.5243	33.0938	4.62097	5.97568	5.59706	0	20.7067	40.045	80.776	132.177	154.604	1.47277	0	0.296582	0.270096	0.331898	0.307757	0.224031	0.0817791	0.0545345	nonDEG		12303	0.531737	7.96655	2.32983	0.218803	0.751875	5430	0	protein_coding	RNI-like superfamily protein
AT5G41840	0	5.10423	0	0	0	0	0	0	0	0	0	0	0	0	0	0.087045	0.705857	0.0694699	0.0919267	0.0457014	DEG_G1	G1>other	16089	0.8174	-2.54305	-2.04551	1	1	16620	0	protein_coding	F-box/RNI-like superfamily protein
AT5G41850	16.9061	37.916	0	0	56.1458	0	0	0	0	0	0	20.1455	0	10.1593	7.60458	0.192159	0.213708	0.0123779	0.496331	0.0854246	DEG_G3	other>G3	9804	0.355619	-2.54305	-2.04551	1	1	16620	0	protein_coding	alpha/beta-Hydrolases superfamily protein
AT5G41860	0	0	0	0	0.012242	0	0	0	0.228142	0	0	13.932	0	1.21587	6.63045	NA	NA	NA	NA	NA	NA	NA	NA	NA	NA	NA	NA	NA	NA	NA	protein_coding
AT5G41870	39.9273	23.3813	0	3.09521	4.66399	0	0	0	0	0	0	61.9723	43.6887	21.7408	26.0149	0.0781998	0.380878	0.0112316	0.358498	0.171193	DEG_G1	G1>other	6062	0.139636	-2.54305	-2.04551	1	1	16620	0	protein_coding	Pectin lyase-like superfamily protein
AT5G41880	99.7267	40.3994	0	0	0	0	0	0	0	0	0	24.0033	10.6484	15.311	11.8302	0.00122097	0.933431	0.00272219	0.00218976	0.0604359	DEG_G1	G1>other	1180	0.000967973	-2.54305	-2.04551	1	1	16620	0	protein_coding	DNA primases;DNA primases
AT5G41900	0	0	0	0	0	0	0	0	0	0	0	0	0	12.057	13.418	NA	NA	NA	NA	NA	NA	NA	NA	NA	NA	NA	NA	NA	NA	NA	protein_coding	alpha/beta-Hydrolases superfamily protein
AT5G41910	6.34815	90.4194	2.0999	16.289	8.23695	0	0	27.9826	20.7963	25.3864	27.8965	15.8192	19.4836	8.66981	9.91785	0.0662204	0.0488653	0.0159938	0.794084	0.0748369	DEG_G3	other>G3	4951	0.0872677	-2.54305	7.25903	0.0137686	0.178399	1441	0	protein_coding	Mediator complex, subunit Med10
AT5G41920	4.67096	24.9865	1.241	0.515781	5.03359	0.375271	0	0	11.7968	0	0.291429	29.3832	6.59547	15.9639	14.0153	0.237726	0.263847	0.0363673	0.414612	0.0474473	DEG_G3	other>G3	10836	0.427659	2.66219	3.09675	0.760316	1	12320	0	protein_coding	GRAS family transcription factor
AT5G41940	38.7177	84.3041	81.8067	17.238	56.5421	59.4659	28.332	45.9546	60.0518	89.7228	41.9848	51.4748	27.1712	24.6679	22.8682	0.766671	0.0776517	0.0413238	0.111654	0.00269914	nonDEG		16764	0.859675	8.872	-0.443627	0.62305	1	10622	0	protein_coding	Ypt/Rab-GAP domain of gyp1p superfamily protein
AT5G41950	53.1248	39.105	19.7462	17.8861	0	25.8377	33.5747	32.5597	38.6543	97	52.5109	50.4353	38.0612	40.096	43.7694	0.109393	0.0760078	0.680492	0.101555	0.0325517	DEG_G2	other>G2	13385	0.621649	8.66118	0.00876674	1	1	16620	0	protein_coding	Tetratricopeptide repeat (TPR)-like superfamily protein
AT5G41960	28.2161	9.5505	33.9716	0	2.5786	0	36.1453	31.0317	38.214	54.8746	68.8945	45.6998	31.215	27.027	22.2943	0.571479	0.249776	0.0702415	0.0993283	0.00917505	nonDEG		17236	0.883947	7.03117	0.49538	0.922579	1	13982	0	protein_coding
AT5G41970	70.0269	86.1496	106.645	60.114	101.781	13.8845	2.35473	33.7546	10.9656	6.34	38.6147	84.0128	40.1452	47.4086	50.4427	0.092177	0.0267281	0.0443264	0.820691	0.0160778	DEG_G3	other>G3	11337	0.464017	6.48029	0.503003	0.903979	1	13842	0	protein_coding	Metal-dependent protein hydrolase
AT5G41980	6.13252	59.5695	0.178321	0	0	0	0	0	0	0	0.128496	12.9022	2.6048	3.96385	3.99369	0.00781858	0.889887	0.0156135	0.0147191	0.0719617	DEG_G1	G1>other	3592	0.0394236	-2.54305	-2.04551	1	1	16620	0	protein_coding
AT5G41990	249.406	243.25	271.715	104.213	126.226	102.537	29.4952	179.009	225.251	89.7407	349.147	69.3393	70.6728	34.3984	43.6917	0.830218	0.0540254	0.0160244	0.0987519	0.000980196	nonDEG		17207	0.882274	10.2285	0.737637	0.507349	1	9260	0	protein_coding	with no lysine (K) kinase 8	Encodes a member of the WNK family (9 members in all) of protein kinases, the structural design of which is clearly distinct from those of other known protein kinases, such as receptor-like kinases and mitogen-activated protein kinases. Interacts specifically with and phosphorylates AtVHA-C, subunit C of the vacuolar H+-ATPase.
AT5G42000	48.3005	40.0269	85.1826	0	28.6757	10.7566	45.2019	46.7841	31.0284	4.19211	45.7413	47.9984	55.873	26.9741	31.7336	0.39185	0.271572	0.228919	0.0889896	0.0186698	nonDEG		18500	0.957279	7.2509	-0.776048	0.555485	1	9865	0	protein_coding	ORMDL family protein
AT5G42010	38.8506	0	2.58079	6.27908	7.04579	4.10699	0	0	0	19.9882	0	0.853001	0	1.7648	2.44381	0.536439	0.138491	0.233689	0.0797175	0.0116632	nonDEG		16427	0.837344	5.49477	0.503336	1	1	16620	0	protein_coding	Transducin/WD40 repeat-like superfamily protein
AT5G42020	704.327	855.368	295.523	235.193	307.626	1719.12	1744.83	871.483	768.865	876.54	687.246	168.945	122.928	117.305	162.701	0.0181869	0.000576573	0.166751	0.730552	0.083934	DEG_G3	G3>other	162	1.38379e-12	13.7638	-2.01273	0.00707927	0.116764	1132	0	protein_coding	Heat shock protein 70 (Hsp 70) family protein	Luminal binding protein (BiP2) involved in polar nuclei fusion during proliferation of endosperm nuclei.
AT5G42030	24.1057	204.923	21.0026	0	16.6015	0	0	18.4412	0	39.33	2.60136	46.1788	225.25	93.9616	91.5452	0.0978203	0.151865	0.0104779	0.636143	0.103694	DEG_G3	other>G3	4204	0.0597547	-2.54305	6.52489	0.118405	0.578882	3819	0	protein_coding	ABL interactor-like protein 4
AT5G42040	9.70681	7.67837	0	0	0	0	0	0	4.90921	25.2559	9.69434	1.6393	0	2.99122	1.87126	0.00961782	0.906262	0.0130392	0.0124047	0.0586768	DEG_G1	G1>other	8949	0.298062	-2.54305	5.61269	0.206321	0.737551	5223	0	protein_coding	regulatory particle non-ATPase 12B
AT5G42050	77.7887	133.253	29.4316	25.2042	6.03118	54.3144	0	177.783	144.379	198.769	142.6	109.495	227.145	158.751	300.838	0.340575	0.335543	0.110552	0.164769	0.0485607	nonDEG		13838	0.656616	9.09597	1.71607	0.335834	0.892378	7026	0	protein_coding	DCD (Development and Cell Death) domain protein
AT5G42053	0	14.8816	0	0	0	0	0	0	0	0	0	0	0	0	0	0.100473	0.677561	0.0787299	0.0993664	0.0438694	DEG_G1	G1>other	17465	0.897721	-2.54305	-2.04551	1	1	16620	0	protein_coding
AT5G42060	58.5296	0.293079	4.0392	18.8793	0	0	0.181404	0	3.17006	0	0.548585	77.1843	29.8982	25.7013	25.5237	0.219599	0.0680931	0.0201023	0.657529	0.0346762	DEG_G3	other>G3	12594	0.55742	0.238545	1.51769	0.988911	1	14458	0	protein_coding	DEK, chromatin associated protein
AT5G42070	0	58.9202	0	7.15738	0	0	0	0	0	0	1.28911	21.1784	0	42.6211	46.9984	0.346235	0.0896347	0.0248438	0.514189	0.0250983	DEG_G3	other>G3	12288	0.531614	-2.54305	0.276418	1	1	16620	0	protein_coding
AT5G42080	64.7718	137.383	21.4613	145.326	64.5152	6.31513	33.2202	50.3595	105.486	112.717	124.346	136.165	48.814	113.258	110.776	0.745074	0.106956	0.033917	0.110818	0.00323554	nonDEG		15938	0.808116	9.02404	1.2686	0.300578	0.855894	6557	0	protein_coding	dynamin-like protein	Encodes a dynamin-like protein related to phragmoplastin. Mutations in this gene, in combination with mutation in ADL1E, result in defects in embryogenesis, cell plate formation and trichome branching. Also controls vascular patterning in combination with VAN3 and GNOM. DRP2B and DRP1A participate together in clathrin-coated vesicle formation during endocytosis.
AT5G42090	10.2834	36.3529	8.75983	22.2846	3.8646	3.94557	47.528	38.0319	30.896	38.3721	30.1338	92.3519	28.7002	63.3224	73.14	0.573885	0.114411	0.0912999	0.211311	0.00909227	nonDEG		13200	0.606967	8.45088	-0.500861	0.627786	1	10680	0	protein_coding	Lung seven transmembrane receptor family protein
AT5G42092	10.5889	0	11.8589	30.1685	5.23182	5.34145	0	51.3582	41.8264	51.9474	39.612	0	37.9006	0	0	0.572127	0.11344	0.216489	0.0880729	0.00987166	nonDEG		16425	0.83718	6.58139	3.21919	0.150601	0.644796	4357	0	other_rna		Potential natural antisense gene, locus overlaps with AT5G42090
AT5G42100	0.516415	0.080224	0	0	0	0	0	35.7076	0.077254	0	0.036604	144.709	206.411	54.5221	58.6734	NA	NA	NA	NA	NA	NA	NA	NA	NA	NA	NA	NA	NA	NA	NA	protein_coding	beta-1,3-glucanase_putative	encodes a plasmodesmal (Pd)-associated membrane protein involved in plasmodesmal callose degradation, i.e. beta-1,3-glucanase (EC 3.2.1.39), and functions in the gating of Pd
AT5G42110	0	2.93533	0	28.5574	0	0	0	5.71991	60.7167	27.8896	101.798	13.2912	24.5198	16.7937	17.8062	0.373051	0.0608643	0.0552014	0.489593	0.0212911	DEG_G3	other>G3	14160	0.680993	-2.54305	7.05628	0.028105	0.273588	1918	0	protein_coding
AT5G42120	18.7993	0	10.697	53.0371	0.896233	0	0	0.066709	11.8738	6.74952	3.13171	3.99841	2.85534	0.154183	0.06205	0.15395	0.0177116	0.0360354	0.75461	0.0376927	DEG_G3	other>G3	6201	0.145846	-2.54305	5.84072	0.127421	0.598802	3972	0	protein_coding	Concanavalin A-like lectin protein kinase family protein
AT5G42130	29.333	18.8108	46.2382	0.115497	26.1337	22.6586	11.0782	0.254886	4.35337	19.2989	7.9719	42.2339	24.9564	34.4567	32.778	0.465259	0.166399	0.237458	0.118154	0.0127303	nonDEG		18414	0.94773	6.50159	-1.92409	0.263513	0.817691	6017	0	protein_coding	Mitochondrial substrate carrier family protein
AT5G42140	59.5394	17.8834	44.7155	0.117558	19.9577	16.899	22.9283	18.8775	2.36385	12.2146	27.4235	27.626	24.9553	9.68052	7.81556	0.437182	0.0870943	0.253236	0.208415	0.0140726	nonDEG		17120	0.878076	8.2861	-1.33678	0.264592	0.819145	6030	0	protein_coding	Regulator of chromosome condensation (RCC1) family with FYVE zinc finger domain
AT5G42146	0	0.044202	0	0	0	0	0	0	4.52835	0	0	1.17162	0	9.47984	9.17498	NA	NA	NA	NA	NA	NA	NA	NA	NA	NA	NA	NA	NA	NA	NA	protein_coding
AT5G42150	12.6587	14.5156	35.3425	0	15.06	32.4425	0.974392	19.9048	0.855412	25.5499	10.5535	17.6932	15.0495	17.292	21.4505	0.446828	0.399784	0.0599797	0.077507	0.0159017	nonDEG		16941	0.868585	6.91872	-1.10801	0.476191	1	8858	0	protein_coding	Glutathione S-transferase family protein
AT5G42190	1.37145	28.3246	0	0	0	50.2662	67.3493	11.4363	10.3062	19.0988	33.4346	159.679	70.1126	102.27	85.6319	0.0208126	0.00673502	0.423803	0.198501	0.350148	DEG_G2	other>G2	1378	0.00186661	7.30134	-2.58081	0.0645895	0.428853	2812	0	protein_coding	E3 ubiquitin ligase SCF complex subunit SKP1/ASK1 family protein	Similar to SKP1 in yeast and humans which are involved in mitotic cell cycle control and ubiquitin mediated proteolysis.
AT5G42200	8.62224	9.43234	0	0	0	0	0	0	0	25.7004	0	3.80954	6.29712	6.07737	6.04841	0.00782838	0.912142	0.01074	0.0102316	0.0590576	DEG_G1	G1>other	9023	0.302432	-2.54305	5.08432	0.561407	1	9942	0	protein_coding	RING/U-box superfamily protein
AT5G42210	0	0	0	0	0	0	0	0	0	0	0	2.69931	3.43888	2.31188	1.46895	NA	NA	NA	NA	NA	NA	NA	NA	NA	NA	NA	NA	NA	NA	NA	protein_coding	Major facilitator superfamily protein
AT5G42220	24.7196	34.7476	27.1798	77.738	31.6411	104.299	60.5198	114.213	101.327	60.0878	51.3511	47.4017	31.1828	26.0764	23.9246	0.183518	0.175017	0.0151958	0.592002	0.0342676	DEG_G3	G3>other	5503	0.111161	10.3013	-0.925402	0.274346	0.829794	6173	0	protein_coding	Ubiquitin-like superfamily protein
AT5G42230	0	4.13339	0	0	0	0	0	0	0	0	0	30.7389	32.1298	0	0	0.0822723	0.716159	0.066133	0.0890676	0.0463684	DEG_G1	G1>other	15477	0.776046	-2.54305	-2.04551	1	1	16620	0	protein_coding	serine carboxypeptidase-like 41
AT5G42232	2340.28	2351.65	0	0	0	0	46.851	98.336	12.1767	14.8562	33.4619	158.899	430.617	0	0	0.00558105	0.562084	0.0720745	0.000584045	0.359676	DEG_G1	G1>other	272	3.84452e-09	5.78588	-0.206418	0.799485	1	12737	0	protein_coding	Defensin-like (DEFL) family protein	Encodes a defensin-like (DEFL) family protein.
AT5G42235	106.305	159.794	0	0	0	0	0	14.525	0	0	0	25.7998	35.781	0	0	0.00106382	0.934412	0.00215758	0.00186767	0.0604994	DEG_G1	G1>other	1916	0.00582363	-2.54305	3.28061	0.790448	1	12646	0	protein_coding	Expressed protein	Encodes a defensin-like (DEFL) family protein.
AT5G42240	103.721	59.1746	0	0	0	0	3.70659	0	0	0	0	37.767	16.0932	31.537	27.0894	0.0287965	0.502437	0.220352	0.0035872	0.244827	DEG_G1	G1>other	1298	0.00144313	-2.54305	-7.36744	0.077496	0.471005	3072	0	protein_coding	serine carboxypeptidase-like 42
AT5G42250	15.6211	150.342	0	0	0	0	0	0	0	0	0	4.43237	15.6584	7.69819	3.63457	0.00339515	0.923663	0.00720891	0.00592965	0.0598035	DEG_G1	G1>other	1135	0.000732146	-2.54305	-2.04551	1	1	16620	0	protein_coding	Zinc-binding alcohol dehydrogenase family protein
AT5G42270	358.973	219.321	29.1805	8.82801	112.994	10.1362	0.548364	17.5488	3.54386	6.73161	10.848	51.1414	34.5118	355.09	324.262	0.278373	0.486623	0.026226	0.174544	0.0342343	DEG_G1	G1>other	3535	0.0377426	6.34634	-0.0875884	0.853921	1	13310	0	protein_coding	FtsH extracellular protease family	VAR1 contains a conserved motif for ATPase and a metalloprotease characteristic to FtsH proteins, and is targeted into chloroplasts. A VAR1-fusion protein synthesized in vitro exhibited ATPase activity and partial metalloprotease activity. This protein is located to the thylakoid membrane and forms a complex with VAR2. FtsH1 (VAR1) and FtsH5 are interchangeable in thylakoid membranes.
AT5G42280	4.39369	11.5416	2.07363	139.595	1.41775	0	63.2033	0.853899	0	0	3.61031	21.6474	11.231	2.19177	2.19201	0.512975	0.391001	0.0273621	0.0604745	0.00818692	nonDEG		12590	0.557131	6.06602	-5.75032	0.0211536	0.23341	1691	0	protein_coding	Cysteine/Histidine-rich C1 domain family protein
AT5G42300	37.1283	66.9707	15.6885	35.6478	30.4794	10.9337	20.8821	145.335	129.13	137.543	211.296	134.368	163.799	126.698	175.026	0.822277	0.0927717	0.0403594	0.0430808	0.00151089	nonDEG		18400	0.946306	8.3391	2.3621	0.0527335	0.385677	2551	0	protein_coding	ubiquitin-like protein 5
AT5G42310	12.9617	17.3376	0	0	5.02354	0	0	15.1788	0	9.5395	0	16.0102	10.5719	52.3631	47.8192	0.100647	0.478511	0.00905089	0.25283	0.158961	DEG_G1	G1>other	8623	0.27885	-2.54305	6.27339	0.231921	0.772698	5604	0	protein_coding	Pentatricopeptide repeat (PPR-like) superfamily protein
AT5G42320	13.9646	123.518	50.3905	0	34.7321	0	0	19.385	37.9495	3.91408	29.7352	25.6572	11.9756	28.8116	26.9352	0.0993458	0.0591104	0.00666709	0.782679	0.0521979	DEG_G3	other>G3	4893	0.0853837	-2.54305	7.32155	0.0168322	0.203417	1544	0	protein_coding	Zn-dependent exopeptidases superfamily protein
AT5G42325	0	0	0	42.5574	0	0	0	0	0	0	0	0.641012	0	0	0	0.255099	0.0991841	0.292819	0.315286	0.0376126	DEG_G3	other>G3	11061	0.44196	-2.54305	-2.04551	1	1	16620	0	protein_coding	Transcription factor IIS protein
AT5G42330	83.6818	144.474	0	0	141.168	0	58.294	0	0	0	1.5105	15.9115	16.1346	7.8223	5.04173	0.32926	0.597735	0.0331136	0.0288679	0.011023	DEG_G1	G1>other	18379	0.944179	3.80194	-7.1208	0.0336279	0.303317	2070	0	protein_coding
AT5G42350	22.5594	25.9101	48.3533	28.8836	13.9776	1.43789	0	39.2276	16.9421	28.1621	21.9592	30.3991	15.5515	8.35098	8.3054	0.0592654	0.0546269	0.0384624	0.809681	0.0379639	DEG_G3	other>G3	9360	0.323855	5.42836	4.28923	0.0937598	0.517154	3385	0	protein_coding	Galactose oxidase/kelch repeat superfamily protein
AT5G42360	25.7287	25.4614	69.353	56.537	16.8756	1.81159	0	43.8598	10.8928	31.3321	24.2137	32.2481	16.0107	10.4506	11.0161	0.0964549	0.0925353	0.0738891	0.669833	0.0672875	DEG_G3	other>G3	7605	0.218579	5.69721	3.99686	0.115933	0.572943	3778	0	protein_coding	Galactose oxidase/kelch repeat superfamily protein
AT5G42370	14.5295	4.31136	35.2717	17.7234	13.9325	8.25884	71.9567	5.57907	0	16.4017	0	10.4339	5.67851	3.13056	2.19492	0.35511	0.208867	0.101763	0.304971	0.0292897	nonDEG		9533	0.335285	7.0725	-3.61164	0.0761831	0.465924	3052	0	protein_coding	Calcineurin-like metallo-phosphoesterase superfamily protein
AT5G42380	33.6991	4.44578	1.3559	8.558	3.22138	0	0	125.475	17.0416	4.01615	30.2752	0.386562	0	1.2961	1.86323	0.0873736	0.0541716	0.015308	0.78805	0.0550971	DEG_G3	other>G3	6959	0.18352	-2.54305	8.12432	0.0050426	0.0940564	1001	0	protein_coding	calmodulin like 37
AT5G42390	98.7245	201.388	42.8851	42.8393	8.83557	5.77426	42.3069	34.942	1.28837	6.00089	23.3805	25.4213	12.0491	99.6694	86.1016	0.644897	0.224277	0.0790029	0.0459387	0.00588458	nonDEG		9080	0.304864	8.69864	-1.52826	0.214005	0.746596	5351	0	protein_coding	Insulinase (Peptidase family M16) family protein
AT5G42400	6.49217	14.3233	13.2598	9.43317	12.7403	6.35648	0.86111	14.8774	12.1547	7.16977	7.80615	28.4952	19.367	8.91149	7.82221	0.563798	0.0662634	0.115121	0.246213	0.00860358	nonDEG		18212	0.938172	7.23074	0.63125	0.79271	1	12671	0	protein_coding	SET domain protein 25	Encodes ATXR7 (ARABIDOPSIS TRITHORAX-RELATED7), required for histone H3-K4 methylation and for transcriptional activation of Flowering Locus C.
AT5G42420	1.41961	11.2788	0	0	0	0	4.92266	23.3315	0	16.4764	37.7444	51.4146	18.2255	47.8152	44.4859	0.198976	0.0910311	0.645775	0.0223322	0.0418858	DEG_G2	other>G2	8742	0.285755	5.575	2.01567	0.624044	1	10634	0	protein_coding	Nucleotide-sugar transporter family protein
AT5G42440	2.25853	18.5738	10.4345	0	0	0	0	0	0	0	0	5.9992	6.42944	5.44526	3.5124	0.25232	0.15091	0.0185856	0.526612	0.0515725	DEG_G3	other>G3	11468	0.472158	-2.54305	-2.04551	1	1	16620	0	protein_coding	Protein kinase superfamily protein
AT5G42450	0	0	0	0	0	0	0	0	0	0	0	5.15822	0	1.93608	2.30105	NA	NA	NA	NA	NA	NA	NA	NA	NA	NA	NA	NA	NA	NA	NA	protein_coding	Pentatricopeptide repeat (PPR) superfamily protein
AT5G42460	31.9139	1.75477	19.2576	0.123538	36.6669	0.117488	0.893723	14.5269	0	2.23951	12.0252	9.12905	3.81203	5.7846	7.96037	0.505748	0.0952265	0.0591946	0.326136	0.013695	nonDEG		12436	0.54349	3.72451	2.6559	0.572519	1	10063	0	protein_coding	F-box and associated interaction domains-containing protein
AT5G42470	11.5815	17.9482	11.1573	59.3077	18.3043	0	0	48.335	25.718	33.1989	54.1077	34.7895	31.867	19.4366	16.8806	0.016441	0.0118939	0.00884303	0.885166	0.0776558	DEG_G3	other>G3	4149	0.05774	-2.54305	8.21734	0.00152916	0.0413813	689	0	protein_coding
AT5G42480	77.8087	58.7217	55.1238	98.9471	13.2461	0	2.10265	0	70.3246	29.5346	16.6668	29.4079	14.5223	30.5016	25.7869	0.083934	0.0769435	0.0165771	0.789152	0.0333932	DEG_G3	other>G3	5233	0.0992264	6.31784	3.8625	0.198126	0.724683	5102	0	protein_coding	Chaperone DnaJ-domain superfamily protein	Shows homology to the cyanobacterial cell division protein Ftn2, mutant only has two mesophyll cell chloroplasts. Protein was localized to a ring at the center of the chloroplasts. Probably involved in functions in the assembly and/or stabilization of the plastid-dividing FtsZ ring, inhibiting FtsZ filament formation in the chloroplast.
AT5G42490	15.5449	0	2.0044	0	0	0	0	0	0	0	0.441743	0.43145	0	0	0	0.330817	0.0967785	0.0246385	0.519685	0.0280817	DEG_G3	other>G3	11034	0.440439	-2.54305	0.95449	1	1	16620	0	protein_coding	ATP binding microtubule motor family protein
AT5G42520	0	0	1.50231	0	7.18255	0	0	0	0	8.20186	0	84.2959	70.4823	47.4695	46.7117	0.214274	0.108502	0.36394	0.266536	0.0467481	DEG_G2	G2>other	12445	0.543897	-2.54305	3.96675	0.70917	1	11695	0	protein_coding	basic pentacysteine 6
AT5G42530	0	0	0	0	0	0	0	0	0	0	0	0	0	2487.87	1638.16	NA	NA	NA	NA	NA	NA	NA	NA	NA	NA	NA	NA	NA	NA	NA	protein_coding
AT5G42540	124.322	186.423	269.174	54.3948	244.677	7.35364	15.3903	55.7859	18.7804	59.9047	30.422	55.9781	61.0101	40.1011	29.1504	0.174491	0.020983	0.0138821	0.781111	0.00953301	DEG_G3	other>G3	3988	0.0515101	8.44372	0.953595	0.485524	1	9001	0	protein_coding	exoribonuclease 2	Encodes a protein with similarity to yeast 5'-3'exonucleases and can functionally complement the yeast mutations. In Arabidopsis XRN2 acts as a suppressor of posttranscriptional gene silencing.
AT5G42560	103.177	181.18	105.647	73.4872	145.164	1.14113	13.039	236.314	123.55	374.494	90.6711	67.0027	61.5451	33.3364	34.5724	0.0413608	0.0141781	0.019676	0.911968	0.0128166	DEG_G3	other>G3	8214	0.252141	8.01782	3.94384	0.00765609	0.122596	1166	0	protein_coding	Abscisic acid-responsive (TB2/DP1, HVA22) family protein
AT5G42567	1102.79	12.6603	5.13122	10.416	11.3104	24624.7	27690.5	17.9195	6.82824	11.6519	13.4636	508.801	693.367	0	0	0.000115492	2.89135e-05	0.0108911	0.557009	0.431956	DEG_G3	G3>other	45	8.25138e-25	10.1508	-11.929	6.38009e-29	1.19123e-24	1	1	protein_coding	Protein of unknown function (DUF784)	Encodes a ECA1 gametogenesis related family protein
AT5G42570	18.6182	45.2911	61.8549	44.8754	177.349	78.8817	4.23776	150.953	156.796	76.3024	80.9742	92.4207	48.4782	54.4721	77.5118	0.578009	0.239881	0.0815498	0.0895864	0.0109739	nonDEG		14251	0.687088	8.47319	0.573952	0.738794	1	12052	0	protein_coding	B-cell receptor-associated 31-like
AT5G42580	0	0	2.06302	0	9.64483	0	0	0	0	0	0	0	0	0	0	0.19559	0.0981042	0.390372	0.26579	0.0501433	DEG_G2	G2>other	10263	0.387966	-2.54305	-2.04551	1	1	16620	0	protein_coding	cytochrome P450, family 705, subfamily A, polypeptide 12	a member of the cytochrome P450 family
AT5G42590	0	0.450646	2.41894	7.54729	0	0	0	0	0	0	0	0	0	0	0	0.299398	0.0692105	0.117311	0.479134	0.0349469	DEG_G3	other>G3	11878	0.500677	-2.54305	-2.04551	1	1	16620	0	protein_coding	cytochrome P450, family 71, subfamily A, polypeptide 16	putative cytochrome P450
AT5G42610	0	3.80708	0	0	0	0	0	0	0	0	0	0	0	0	0	0.104871	0.668499	0.0817343	0.101613	0.0432826	DEG_G1	G1>other	17935.5	0.926413	-2.54305	-2.04551	1	1	16620	0	protein_coding	Protein of unknown function (DUF607)
AT5G42620	63.3155	78.1052	33.6891	37.3475	21.8297	2.00885	66.5977	34.8385	133.141	28.6733	59.2194	54.9622	35.6592	21.8852	18.2394	0.409055	0.133325	0.0914613	0.34515	0.0210084	nonDEG		15567	0.782294	9.48007	-0.0274162	0.908088	1	13859	0	protein_coding	metalloendopeptidases;zinc ion binding
AT5G42630	0	0	0	0	0	0	0	0	0	0	0	75.8644	70.3456	0.432261	0.150253	NA	NA	NA	NA	NA	NA	NA	NA	NA	NA	NA	NA	NA	NA	NA	protein_coding	Homeodomain-like superfamily protein	Encodes a member of the KANADI family of putative transcription factors. Involved in integument formation during ovule development and expressed at the boundary between the inner and outer integuments. It is essential for directing laminar growth of the inner integument.Along with KAN1 and KAN2, KAN4 is involved in proper localization of PIN1 in early embryogenesis.
AT5G42650	0.470198	0	11.0275	0.511067	9.19041	0	0	0	0	0	0.051116	14.7465	10.0288	258.625	579.528	0.173556	0.0497343	0.228275	0.475651	0.0727829	DEG_G3	other>G3	7620	0.219575	-2.54305	-2.04551	1	1	16620	0	protein_coding	allene oxide synthase	Encodes a member of the cytochrome p450 CYP74 gene family that functions as an allene oxide synthase. This enzyme catalyzes dehydration of the hydroperoxide to an unstable allene oxide in the JA biosynthetic pathway. It shows a dual catalytic activity, the major one being a 13-AOS but also expressing a 9-AOS activity.
AT5G42660	4.54902	65.8841	6.17009	82.8414	75.3117	0	0	0	0	0	0	25.8749	25.7834	14.7953	15.0124	0.0245327	0.00565256	0.00853466	0.921229	0.0400515	DEG_G3	other>G3	2629	0.0159811	-2.54305	-2.04551	1	1	16620	0	protein_coding	Protein of unknown function (DUF616)
AT5G42670	11.7591	0	32.2165	3.14941	101.925	48.495	52.6701	0	58.664	20.5683	128.394	11.1129	4.44542	13.4618	15.3906	0.228796	0.307173	0.0224967	0.398577	0.0429568	DEG_G3	G3>other	9177	0.310858	8.55801	-0.911201	0.499218	1	9170	0	protein_coding	Agenet domain-containing protein
AT5G42680	0	0	0	0	0	0	0	0	0	0	0	0.213649	0	10.8214	17.2768	NA	NA	NA	NA	NA	NA	NA	NA	NA	NA	NA	NA	NA	NA	NA	protein_coding	Protein of unknown function, DUF617
AT5G42690	0	0	315.647	413.828	330.527	0.513959	0	0	81.857	0.379656	60.3401	0	0	4.09664	3.6537	0.000422091	0.00131651	0.806172	0.000287378	0.191802	DEG_G2	G2>other	120	1.97574e-15	5.05258	5.87753	0.10829	0.553088	3655	0	protein_coding	Protein of unknown function, DUF547
AT5G42700	70.0999	13.6298	4.75091	29.9192	21.0533	0	0	0	0	0	0	19.0121	6.91013	2.96411	2.64375	0.0313437	0.0150177	0.00705992	0.904463	0.0421159	DEG_G3	other>G3	5463	0.108687	-2.54305	-2.04551	1	1	16620	0	protein_coding	AP2/B3-like transcriptional factor family protein
AT5G42710	0	0	0	0	0	0	0	0	0	0	0	0.286377	0.649953	0.585351	0.873305	NA	NA	NA	NA	NA	NA	NA	NA	NA	NA	NA	NA	NA	NA	NA	protein_coding
AT5G42720	0	0	0	0	0	0	0	0	0	0	0	54.8786	45.532	22.6063	17.7733	NA	NA	NA	NA	NA	NA	NA	NA	NA	NA	NA	NA	NA	NA	NA	protein_coding	Glycosyl hydrolase family 17 protein
AT5G42740	90.3514	106.084	33.2349	0	46.5337	11.5636	276.975	168.238	81.8635	142.194	92.2955	32.9776	34.2207	59.4101	56.2529	0.355802	0.402985	0.115065	0.0828421	0.0433068	DEG_G1	other>G1	7447	0.209591	10.6037	-1.07203	0.274629	0.829993	6177	0	protein_coding	Sugar isomerase (SIS) family protein
AT5G42750	1.53817	0	0	0	0	0	0	0	0	0	0	7.40467	15.0727	16.1603	18.1286	0.10979	0.659505	0.0857724	0.102232	0.0427003	DEG_G1	G1>other	18068	0.92669	-2.54305	-2.04551	1	1	16620	0	protein_coding	BRI1 kinase inhibitor 1	Encodes a plasma-membrane associated phosphoprotein that interacts directly with the kinase domain of BRI1. It interferes with the interaction between BRI1 with its signalling partner, the plasma membrane localised LRR-receptor kinase BAK1.
AT5G42760	7.36841	34.6869	16.7023	24.2226	32.1467	0	0	21.4377	3.9413	52.6737	64.2232	13.7794	21.9199	2.96507	3.15476	0.00930953	0.00310793	0.00901538	0.935754	0.0428132	DEG_G3	other>G3	5061	0.0911695	-2.54305	7.76324	0.00884245	0.134884	1224	0	protein_coding	Leucine carboxyl methyltransferase
AT5G42765	0	8.41268	0	0	1.86465	0	0	0	0	0	0	32.6212	8.62281	90.8428	61.8907	0.394874	0.0915455	0.0299916	0.463623	0.0199652	DEG_G3	other>G3	16003	0.8126	-2.54305	-2.04551	1	1	16620	0	protein_coding
AT5G42770	0.694363	72.7497	13.9873	0	0	0	0	0	0	0	0	13.5314	7.74241	15.3616	15.9721	0.2686	0.125442	0.0196198	0.54489	0.041448	DEG_G3	other>G3	9380	0.325543	-2.54305	-2.04551	1	1	16620	0	protein_coding	Maf-like protein
AT5G42780	5.96515	3.42809	1.66198	0	0.721395	0	0	0	0	0	0	12.64	12.9457	3.53145	2.51637	0.231933	0.212413	0.0212701	0.483849	0.0505342	DEG_G3	other>G3	12355	0.535288	-2.54305	-2.04551	1	1	16620	0	protein_coding	homeobox protein 27
AT5G42790	45.7465	53.7427	99.399	0.939475	188.741	31.5821	11.4585	44.2766	35.2775	117.613	112.735	145.429	56.2943	103.062	125.332	0.408374	0.256171	0.245489	0.0765879	0.0133784	nonDEG		16216	0.822114	7.86439	0.951107	0.573183	1	10070	0	protein_coding	proteasome alpha subunit F1	encodes a protein with extensive homology to the largest subunit of the multicatalytic proteinase complex (proteasome). Negatively regulates thiol biosynthesis and arsenic tolerance.
AT5G42800	0	0	0	0	0	0	0	0	0	0	0	51.4827	31.082	16.555	8.82365	NA	NA	NA	NA	NA	NA	NA	NA	NA	NA	NA	NA	NA	NA	NA	protein_coding	dihydroflavonol 4-reductase	dihydroflavonol reductase. Catalyzes the conversion of dihydroquercetin to leucocyanidin in the biosynthesis of anthocyanins.
AT5G42810	29.8595	81.5766	32.946	3.89985	3.37645	0	0	4.95212	0	25.6347	13.7158	27.4448	22.3293	12.0704	13.9436	0.0275151	0.0460821	0.00556227	0.813746	0.107095	DEG_G3	other>G3	3427	0.0340281	-2.54305	6.6619	0.0981003	0.528396	3466	0	protein_coding	inositol-pentakisphosphate 2-kinase 1	Encodes an inositol tetra-/pentaphosphate 2-kinase, involved in the biosynthesis of phytic acid, a regulator of intracellular signaling, a highly abundant animal antinutrient, and a phosphate and mineral storage compound in plant seeds.
AT5G42820	26.6235	42.7466	76.284	25.6575	123.548	16.3154	0	58.5065	25.6041	29.8784	35.4492	98.0942	101.144	64.4154	53.7695	0.215299	0.130545	0.122732	0.487714	0.0437098	DEG_G3	other>G3	13168	0.603852	7.58307	1.27274	0.585574	1	10202	0	protein_coding	Zinc finger C-x8-C-x5-C-x3-H type family protein	U2 auxiliary factor small subunit. The atU2AF35b protein and its homolog, atU2AF35a, contain most of the conserved domains of hsU2AF35, including the psiRRM, one RS domain, two zinc fingers, and the two regions for interacting with U2AF large subunit. Both proteins lack the stretch of glycines present in human U2AF35. The sequences are overall 83% identical, and each Arabidopsis homolog shows approximately 70% similarity to hsU2AF35. U2AF(35) homologs were also identified from maize, rice and other plants with large-scale EST projects. Both genes are expressed in all major tissues, with atU2AF(35)a expressed at a higher level than atU2AF(35)b in most tissues. The expression patterns were different in roots: atU2AF(35)b expressed strongly in whole young roots and root tips and atU2AF(35)a limited to root vascular regions.
AT5G42825	0.007279	0	0	0	0	0	0	0	0	0	0.000107	8.0812	39.0858	0	0	NA	NA	NA	NA	NA	NA	NA	NA	NA	NA	NA	NA	NA	NA	NA	protein_coding
AT5G42830	0	0	0	0	0	0	0	0	0	0	1.30766	1.42849	0	3.74526	4.65699	NA	NA	NA	NA	NA	NA	NA	NA	NA	NA	NA	NA	NA	NA	NA	protein_coding	HXXXD-type acyl-transferase family protein
AT5G42840	0	0	0	0	0	0	0	0	0	0	0	0	0	0.461902	0.429855	NA	NA	NA	NA	NA	NA	NA	NA	NA	NA	NA	NA	NA	NA	NA	protein_coding	Cysteine/Histidine-rich C1 domain family protein
AT5G42850	10.4979	27.1828	0	0	2.80478	0	0	0	0	0	8.26449	87.132	28.1114	54.0979	58.3903	0.130567	0.495801	0.0180869	0.247416	0.108129	DEG_G1	G1>other	9585	0.338754	-2.54305	3.27642	0.788085	1	12614	0	protein_coding	Thioredoxin superfamily protein
AT5G42860	7.05207	22.6178	142.706	122.806	97.3476	0	0	0	0	0	2.60499	1.44307	0	20.2009	17.1188	0.00338708	0.0021079	0.1332	0.221898	0.639407	DEGall	G2>G1>G3	1124	0.000696598	-2.54305	2.12442	0.913214	1	13906	0	protein_coding
AT5G42870	24.6084	63.0085	60.851	12.6029	63.2628	7.58191	0.079197	36.4105	39.2434	48.6208	56.6156	29.0342	13.0797	19.516	19.8571	0.256484	0.0721731	0.0551568	0.600923	0.0152631	DEG_G3	other>G3	11904	0.503365	7.70195	2.6319	0.120677	0.584016	3854	0	protein_coding	phosphatidic acid phosphohydrolase 2
AT5G42880	27.487	8.79005	67.7728	194.595	150.739	76.8673	40.1201	239.615	309.136	150.597	188.689	4.54937	3.70223	2.34333	2.6503	0.0896976	0.871093	0.0128641	0.0147458	0.0115995	DEG_G1	other>G1	4954	0.0873373	10.3076	1.01081	0.316578	0.872569	6773	0	protein_coding	Plant protein of unknown function (DUF827)
AT5G42890	372.821	459.217	66.2953	0	18.761	0	77.694	43.3959	413.292	55.0577	67.2483	167.463	81.029	75.2385	101.809	0.126742	0.80637	0.0260338	0.0131919	0.0276623	DEG_G1	G1>other	9029	0.302797	8.18902	0.990005	0.685308	1	11410	0	protein_coding	sterol carrier protein 2
AT5G42895	0.87477	1.2308	0	0	0	190.715	2168.32	5.00846	2.93969	1.43862	1.82295	15.2492	3.03915	0	0	0.00447794	0.00690936	0.0459339	0.630359	0.312319	DEG_G3	G3>other	110	4.3513e-16	6.79346	-9.50667	8.5623e-13	3.19733e-10	50	1	protein_coding	ECA1 gametogenesis related family protein	Encodes a ECA1 gametogenesis related family protein
AT5G42900	10.6634	2.61568	0	12.8503	29.104	0	0	0	0	0	0	35.8596	3.91379	123.089	98.9483	0.164156	0.0695225	0.0204423	0.696891	0.0489879	DEG_G3	other>G3	8955	0.298325	-2.54305	-2.04551	1	1	16620	0	protein_coding	cold regulated gene 27
AT5G42920	21.4768	87.9978	34.8916	57.6394	77.4902	0	20.4826	23.1034	6.35799	9.04921	7.32278	43.1673	35.1662	25.0423	22.8881	0.184558	0.0386262	0.118717	0.638208	0.0198904	DEG_G3	other>G3	15598	0.784179	7.17931	-0.775714	0.596448	1	10316	0	protein_coding	THO complex, subunit 5	Encodes a component of the putative Arabidopsis THO/TREX complex: THO1 or HPR1 (At5g09860), THO2 (At1g24706), THO3 or TEX1 (At5g56130), THO5 (At5g42920, At1g45233), THO6 (At2g19430), and THO7 (At5g16790, At3g02950). THO/TREX complexes in animals have been implicated in the transport of mRNA precursors. Mutants of THO3/TEX1, THO1, THO6 accumulate reduced amount of small interfering (si)RNA, suggesting a role of the putative Arabidopsis THO/TREX in siRNA biosynthesis.
AT5G42930	0	0	0	0	0	0	0	0	0	0	0	0.475077	0	0.45558	0.427661	NA	NA	NA	NA	NA	NA	NA	NA	NA	NA	NA	NA	NA	NA	NA	protein_coding	alpha/beta-Hydrolases superfamily protein
AT5G42940	68.319	55.8688	94.604	23.1365	64.2307	10.7889	43.9694	51.6934	12.5915	48.9409	56.5806	35.4797	11.8982	16.6718	17.6681	0.803764	0.0861199	0.0288584	0.0793976	0.00185973	nonDEG		18807	0.992421	8.76266	-0.290904	0.735766	1	12017	0	protein_coding	RING/U-box superfamily protein
AT5G42950	74.5928	94.338	458.835	584.281	374.534	20.1218	73.3856	136.882	98.6897	62.6798	208.034	67.0914	71.7563	29.271	26.0118	0.174986	0.146634	0.641827	0.00964509	0.0269075	DEG_G2	G2>other	1140	0.000776651	10.9423	0.483761	0.663064	1	11103	0	protein_coding	GYF domain-containing protein
AT5G42955	32.3528	3.2819	0.128572	0.338801	1.41857	2999.85	3083.81	1.9185	0	32.5645	26.1694	51.6545	29.3251	0	0	3.33722e-05	6.19111e-05	0.00128586	0.814794	0.183825	DEG_G3	G3>other	40	2.84179e-26	8.9147	-8.50756	2.35718e-09	5.36718e-07	82	1	protein_coding	Protein of unknown function (DUF784)
AT5G42957	7.9405	1.80263	0	0	0.49707	1346.34	1699.17	1.01852	0	16.0561	9.34903	31.7851	10.8714	0	0	0.000143043	0.000204802	0.00342069	0.644447	0.351784	DEG_G3	G3>other	68	1.26911e-20	7.4069	-8.63295	3.52187e-10	9.39383e-08	70	1	protein_coding	Protein of unknown function (DUF784)
AT5G42960	3.41687	15.46	19.9327	0	2.66631	3.57612	0	25.8917	2.90859	2.40647	37.7365	51.9457	11.943	36.421	36.6292	0.644074	0.194756	0.072372	0.083404	0.00539334	nonDEG		18562	0.964787	4.56136	2.25123	0.580868	1	10148	0	protein_coding
AT5G42970	4.5176	28.5716	51.1994	25.2462	111.108	2.39119	29.0426	63.1353	6.12288	74.452	58.1827	47.0791	53.3145	25.1735	29.7185	0.551735	0.207073	0.157886	0.071574	0.0117324	nonDEG		13334	0.618276	7.76492	0.761181	0.722046	1	11857	0	protein_coding	Proteasome component (PCI) domain protein	encodes subunit 4 of COP9 signalosome complex. sequence is similar to a subunit of the 19S regulatory particle of the 26S proteasome. recessive mutation causes derepression of photomorphogenesis.
AT5G42980	11.1161	27.4902	2.73469	5.74343	66.8382	56.0105	40.565	29.0823	1.45119	64.8551	76.5841	321.092	261.805	726.102	625.934	0.361958	0.135789	0.0535791	0.421165	0.0275086	DEG_G3	G3>other	12343	0.534573	7.75548	-1.07717	0.424139	0.965856	8199	0	protein_coding	thioredoxin 3	encodes a cytosolic thioredoxin that reduces disulfide bridges of target proteins by the reversible formation of a disulfide bridge between two neighboring Cys residues present in the active site. Thioredoxins have been found to regulate a variety of biological reactions in prokaryotic and eukaryotic cells.
AT5G42990	0	0	628.218	59.1634	232.588	0	102.799	96.4909	77.706	64.3767	262.698	64.1717	125.753	33.6121	33.1484	0.137451	0.609291	0.171243	0.00904997	0.0729653	DEG_G1	other>G1	1654	0.00355655	8.16421	0.321905	0.959085	1	14267	0	protein_coding	ubiquitin-conjugating enzyme 18
AT5G43000	0	0	0	0	0	0	0	0	0	0	4.83577	0	0	0	0	NA	NA	NA	NA	NA	NA	NA	NA	NA	NA	NA	NA	NA	NA	NA	protein_coding
AT5G43010	87.2213	20.4087	28.8355	60.3289	114.026	12.3476	34.2533	26.8535	82.5337	145.878	24.2551	58.3434	25.8193	45.5924	52.7136	0.768458	0.102681	0.0528487	0.0733197	0.0026924	nonDEG		17857	0.923601	8.29282	0.727392	0.664249	1	11121	0	protein_coding	regulatory particle triple-A ATPase 4A	26S proteasome AAA-ATPase subunit RPT4a (RPT4a) mRNA,
AT5G43020	6.64408	2.95001	0	0	13.392	0	0	0	0	0	0	97.5694	64.8102	16.4875	13.7867	0.226261	0.180276	0.0182548	0.506064	0.0691447	DEG_G3	other>G3	11287	0.459742	-2.54305	-2.04551	1	1	16620	0	protein_coding	Leucine-rich repeat protein kinase family protein
AT5G43040	4.49363	0	0	0	0	0	0	0	0	0	0	0.116311	0	0.700031	0.719581	0.0802438	0.721183	0.0652439	0.0866351	0.0466937	DEG_G1	G1>other	15510	0.777947	-2.54305	-2.04551	1	1	16620	0	protein_coding	Cysteine/Histidine-rich C1 domain family protein
AT5G43050	0	0	0	0	0	0	0	0.340705	0	0	3.38606	22.9606	16.6493	21.4243	19.1264	NA	NA	NA	NA	NA	NA	NA	NA	NA	NA	NA	NA	NA	NA	NA	protein_coding	Protein of unknown function (DUF565)	Chloroplast localized YCF20-like gene involved in nonphotochemical quenching. Has overlapping functions with npq7
AT5G43060	47.5635	47.8013	0	0.620239	0	27.1788	38.8331	68.7342	51.3297	54.8817	54.8785	176.353	81.8213	48.165	50.4638	0.0049966	0.0115295	0.908767	0.0114539	0.0632535	DEG_G2	other>G2	2244	0.0100485	8.67094	-0.119631	0.847677	1	13245	0	protein_coding	Granulin repeat cysteine protease family protein
AT5G43068	47.8105	7.39692	0	0	0	0	0.356666	42.906	0	0	1.30285	0	0	0	0.189549	0.0257068	0.734411	0.051435	0.0522172	0.136229	DEG_G1	G1>other	6647	0.167328	1.84192	4.72443	0.558098	1	9897	0	NA	NA	NA
AT5G43070	0	0	0	0	0	0	0	1.13715	0	0.830301	5.6513	55.8979	13.4711	14.0403	12.0015	NA	NA	NA	NA	NA	NA	NA	NA	NA	NA	NA	NA	NA	NA	NA	protein_coding	WPP domain protein 1	WPP family members contains an NE targeting domain. This domain, called the WPP domain after a highly conserved Trp-Pro-Pro motif, is necessary and sufficient for NE targeting of WPP1. RNAi suppression of WPP1 resulted in reduced mitotic activity.
AT5G43080	10.2217	0	22.5279	2.28377	0	0	0	0	0	0	0	13.9777	6.7668	7.90738	7.36529	0.290658	0.0380017	0.02644	0.623006	0.0218949	DEG_G3	other>G3	11431	0.469809	-2.54305	-2.04551	1	1	16620	0	protein_coding	Cyclin A3;1
AT5G43090	38.7499	19.1844	5.44752	0	0	0	0	0	0	0	4.19739	0	0	0	0	0.103512	0.483343	0.0117624	0.255442	0.14594	DEG_G1	G1>other	7398	0.20634	-2.54305	2.95449	0.826685	1	13037	0	protein_coding	pumilio 13	Encodes a member of the Arabidopsis Pumilio (APUM) proteins containing PUF domain (eight repeats of approximately 36 amino acids each). PUF proteins regulate both mRNA stability and translation through sequence-specific binding to the 3' UTR of target mRNA transcripts.
AT5G43100	162.548	178.94	27.73	41.0392	41.4615	0	3.81195	102.206	120.086	28.3672	57.2003	36.7772	19.9272	31.9595	27.2183	0.0821865	0.28457	0.050478	0.395132	0.187633	DEG_G3	other>G3	3949	0.0503719	7.11719	4.1658	0.0283188	0.274671	1925	0	protein_coding	Eukaryotic aspartyl protease family protein
AT5G43110	12.5765	4.08065	15.9395	114.133	40.6385	0	0	0	0	0	0	0	0	0	0	0.0298132	0.0164969	0.0467266	0.747992	0.158972	DEG_G3	other>G3	2370	0.0121923	-2.54305	-2.04551	1	1	16620	0	protein_coding	pumilio 14	Encodes a member of the Arabidopsis Pumilio (APUM) proteins containing PUF domain (eight repeats of approximately 36 amino acids each). PUF proteins regulate both mRNA stability and translation through sequence-specific binding to the 3' UTR of target mRNA transcripts.
AT5G43130	77.6414	53.9184	79.3307	40.5184	66.2703	48.8094	66.4073	53.5437	16.9319	63.7796	65.3718	34.8445	42.0075	23.9541	23.6114	0.575947	0.066456	0.0274722	0.326141	0.0039834	nonDEG		14164	0.680993	9.48008	-1.12867	0.224747	0.760042	5518	0	protein_coding	TBP-associated factor 4
AT5G43140	20.6681	25.307	36.6536	14.1289	17.8454	0	0	5.61523	17.5984	38.2265	9.44151	25.4447	14.6337	7.46957	9.72239	0.00123963	0.00120824	0.00103143	0.981865	0.0146558	DEG_G3	other>G3	5342	0.103466	-2.54305	6.72048	0.0401784	0.335637	2234	0	protein_coding	Peroxisomal membrane 22 kDa (Mpv17/PMP22) family protein
AT5G43150	0	0	0	0	15.6183	0	0	0	0	0	1.26152	2.15034	0	24.2606	21.2402	0.268039	0.111531	0.282822	0.301279	0.0363285	DEG_G3	other>G3	15683	0.790314	-2.54305	0.276418	1	1	16620	0	protein_coding
AT5G43155	9.65643	0	23.0964	28.7905	28.2143	0	0	0	0	3.42801	0.917455	16.5542	0	4.06416	3.92124	0.0933071	0.0160047	0.264143	0.453358	0.173187	DEG_G3	other>G3	7705	0.224352	-2.54305	2.0752	0.71502	1	11761	0	NA	NA	NA
AT5G43160	62.9167	9.6038	0	115.289	201.285	0	0	0	0	0	12.1809	19.6692	6.78298	4.64441	4.98513	0.106848	0.049382	0.0099394	0.783103	0.0507275	DEG_G3	other>G3	3837	0.0463513	-2.54305	3.95449	0.709017	1	11693	0	protein_coding	Family of unknown function (DUF566)
AT5G43170	36.0703	2.85862	4.38379	64.8865	69.209	0.476306	0	0.39695	37.8794	0	4.84463	15.8334	8.73665	4.46267	4.72513	0.100131	0.021908	0.0305514	0.800781	0.0466279	DEG_G3	other>G3	8113	0.247336	2.39826	4.56889	0.479213	1	8910	0	protein_coding	zinc-finger protein 3	Encodes zinc finger protein. mRNA levels are elevated in response to high salinity and low temperature. The protein is localized to the nucleus and acts as a transcriptional repressor.
AT5G43180	0	0	0	0	0	0	0	0	0	0	0	0	0	1.73315	1.91952	NA	NA	NA	NA	NA	NA	NA	NA	NA	NA	NA	NA	NA	NA	NA	protein_coding	Protein of unknown function, DUF599
AT5G43190	0.547848	3.91356	0	0	0	0	0	7.09788	0	0	0	32.2568	29.6958	22.4148	24.0778	0.0412462	0.81636	0.044577	0.0449611	0.052856	DEG_G1	G1>other	12089	0.519167	-2.54305	3.8489	0.720877	1	11844	0	protein_coding	Galactose oxidase/kelch repeat superfamily protein
AT5G43210	17.3587	14.3076	0	0	0	0	0	22.8833	0	0	0	13.6664	12.2312	8.85019	7.03792	0.0053532	0.919753	0.00780337	0.00754056	0.0595503	DEG_G1	G1>other	7023	0.185226	-2.54305	4.53116	0.634687	1	10766	0	protein_coding	Excinuclease ABC, C subunit, N-terminal
AT5G43230	1.10806	0	0	0	0	0	0	0	0	0	0	0	0	0.054755	0	0.105142	0.669006	0.0824826	0.100054	0.0433154	DEG_G1	G1>other	18012	0.926413	-2.54305	-2.04551	1	1	16620	0	protein_coding
AT5G43240	0	0	666.533	620.601	466.613	0.624003	0	0	50.1854	0.388608	7.20052	1.42166	1.93594	0.305931	0.319875	0.000172567	0.000583275	0.807095	0.000127492	0.192021	DEG_G2	G2>other	93	6.27001e-18	4.3114	4.39518	0.331072	0.888683	6953	0	protein_coding	Protein of unknown function (DUF674)
AT5G43250	0.230919	3.28304	0	13.1124	0	0	22.6189	0	0	0	14.0877	14.1119	3.14648	5.67123	5.93376	0.638702	0.188819	0.0572219	0.108906	0.00634997	nonDEG		15468	0.775564	4.61126	-2.68835	0.400822	0.949456	7882	0	protein_coding	nuclear factor Y, subunit C13
AT5G43260	0.022944	0	0	0.121572	0	0	0	0	0.09668	0	0	9.53482	7.43942	22.8366	31.2147	NA	NA	NA	NA	NA	NA	NA	NA	NA	NA	NA	NA	NA	NA	NA	protein_coding	chaperone protein dnaJ-related
AT5G43270	0	0	0	0.19005	0	0	0	0	0	0	0	5.08418	9.13353	21.4022	15.9922	NA	NA	NA	NA	NA	NA	NA	NA	NA	NA	NA	NA	NA	NA	NA	protein_coding	squamosa promoter binding protein-like 2	member of the SPL (squamosa-promoter binding protein-like) gene family, a novel gene family encoding DNA binding proteins and putative transcription factors. In conjunction with SPL10 and SPL11, SPL2 redundantly controls proper development of lateral organs in association with shoot maturation in the reproductive phase.
AT5G43280	2.99164	11.4682	0.550372	61.1924	0	0	0	0	75.426	18.2751	11.1102	25.8626	11.0534	22.9499	31.379	0.191495	0.107304	0.023577	0.616738	0.0608856	DEG_G3	other>G3	7971	0.238571	-2.54305	7.44118	0.0474009	0.365969	2418	0	protein_coding	delta(3,5),delta(2,4)-dienoyl-CoA isomerase 1	Encodes the peroxisomal delta 3,5-delta2,4-dienoyl-CoA isomerase, a enzyme involved in degradation of unsaturated fatty acids. Gene expression is induced upon seed germination.
AT5G43285	7.15289	0	0	0	0	758.445	658.437	18.27	2.20819	22.3232	69.7664	61.9386	133.072	0	0	0.0029462	0.000902514	0.017144	0.702421	0.276586	DEG_G3	G3>other	300	1.75288e-08	7.52344	-5.58144	1.06385e-05	0.000904852	219	1	protein_coding	Putative membrane lipoprotein	Encodes a defensin-like (DEFL) family protein.
AT5G43290	0	0	0	0	0	20.7353	1.6524	0	0	9.98587	30.0389	1.16273	0	0	0.457249	0.0848467	0.0384045	0.106612	0.685509	0.084628	DEG_G3	G3>other	4283	0.0619928	5.77108	-1.09653	0.576431	1	10101	0	protein_coding	WRKY DNA-binding protein 49	member of WRKY Transcription Factor; Group II-c
AT5G43310	0	0	32.7888	65.0219	8.89562	0	0	6.28039	1.36685	4.75784	1.09681	48.9944	31.0214	18.021	16.1559	0.00641974	0.00663825	0.856962	0.0199037	0.110077	DEG_G2	G2>other	662	4.36571e-05	-2.54305	6.05327	0.082758	0.485598	3182	0	protein_coding	COP1-interacting protein-related
AT5G43320	201.732	92.4456	392.863	239.706	249.58	110.767	345.766	331.684	285.225	388.381	447.331	85.2626	66.1243	58.5839	59.6264	0.576882	0.301844	0.050339	0.0607209	0.0102149	nonDEG		8177	0.249926	11.5735	-0.319479	0.662583	1	11097	0	protein_coding	casein kinase I-like 8
AT5G43330	50.6137	98.018	147.484	133.976	86.3502	117.318	131.788	720.327	1081.76	639.204	577.981	32.2119	27.9613	20.5697	27.1495	0.334835	0.278416	0.0260497	0.336578	0.0241211	DEG_G3	G3>other	9888	0.361594	11.0029	1.69068	0.0740361	0.45894	3012	0	protein_coding	Lactate/malate dehydrogenase family protein
AT5G43340	6.81257	0	0	0	0	0	0	0	0	0	0	0	0	0.575497	0	0.0777879	0.726522	0.0635136	0.0851373	0.0470394	DEG_G1	G1>other	15171	0.755811	-2.54305	-2.04551	1	1	16620	0	protein_coding	phosphate transporter 1;6	Encodes Pht1;6, a member of the Pht1 family of phosphate transporters which include: Pht1;1/At5g43350, Pht1;2/At5g43370, Pht1;3/At5g43360, Pht1;4/At2g38940, Pht1;5/At2g32830, Pht1;6/At5g43340, Pht1;7/At3g54700, Pht1;8/At1g20860, Pht1;9/At1g76430 (Plant Journal 2002, 31:341).
AT5G43350	0	0	0	0	0	0	0	0	0	0	0.077435	0	0	0.643003	3.74689	NA	NA	NA	NA	NA	NA	NA	NA	NA	NA	NA	NA	NA	NA	NA	protein_coding	phosphate transporter 1;1	Encodes an inorganic phosphate transporter Pht1;1. Mutants display enhanced arsenic accumulation. Members of the Pht1 family of phosphate transporters include: Pht1;1/At5g43350, Pht1;2/At5g43370, Pht1;3/At5g43360, Pht1;4/At2g38940, Pht1;5/At2g32830, Pht1;6/At5g43340, Pht1;7/At3g54700, Pht1;8/At1g20860, Pht1;9/At1g76430 (Plant Journal 2002, 31:341).
AT5G43370	0	0	0	0	0	0	0	0	0	0	0	0	0	0.109203	1.36906	NA	NA	NA	NA	NA	NA	NA	NA	NA	NA	NA	NA	NA	NA	NA	protein_coding	phosphate transporter 2	Encodes a phosphate transporter Pht1;2. Members of the Pht1 family of phosphate transporters include: Pht1;1/At5g43350, Pht1;2/At5g43370, Pht1;3/At5g43360, Pht1;4/At2g38940, Pht1;5/At2g32830, Pht1;6/At5g43340, Pht1;7/At3g54700, Pht1;8/At1g20860, Pht1;9/At1g76430 (Plant Journal 2002, 31:341)
AT5G43380	0	0	0	0	0	0	0	0	0	0	0	0.956011	0	4.25654	7.54388	NA	NA	NA	NA	NA	NA	NA	NA	NA	NA	NA	NA	NA	NA	NA	protein_coding	type one serine/threonine protein phosphatase 6	encodes a type I serine/threonine protein phosphatase expressed in expressed in roots, rosettes and flowers.
AT5G43390	0.020678	0	13.4656	0.16232	20.1468	0	0	0	0.12392	0.100126	0	0.306516	0	0.037692	0.333709	0.0804713	0.0662782	0.556979	0.202408	0.0938637	DEG_G2	G2>other	4865	0.0839589	-2.54305	-0.655527	1	1	16620	0	protein_coding	Uncharacterised conserved protein UCP015417, vWA
AT5G43400	6.50084	0.13884	0.155382	0.293235	0.266375	0	1.27921	9.5173	17.2639	9.15818	4.19658	16.2795	18.9273	4.49076	4.64632	0.552167	0.190153	0.188387	0.0589504	0.0103419	nonDEG		14396	0.696256	4.81898	3.06386	0.333496	0.888735	7004	0	protein_coding	Uncharacterised conserved protein UCP015417, vWA
AT5G43403	0.52442	1.6897	0	0	18.1646	0.835244	0	0	0	0	0	9.04151	10.3701	11.3716	8.49143	0.503429	0.162128	0.168795	0.152793	0.0128546	nonDEG		16895	0.865778	-2.54305	-4.26459	0.288738	0.843668	6390	0	other_rna	other RNA	Unknown gene
AT5G43420	0	0	2.11596	0	0.130682	0	0	0	0	0	18.7544	1.29783	0	4.53832	5.24988	0.285977	0.136155	0.272741	0.270094	0.0350336	nonDEG		15175	0.755935	-2.54305	5.10424	0.559175	1	9913	0	protein_coding	RING/U-box superfamily protein
AT5G43430	52.0059	15.4661	1.94	7.76644	0	0	0	5.89292	8.23008	4.7105	60.4084	44.8487	14.609	39.1362	32.6896	0.130154	0.263127	0.0163474	0.483784	0.106588	DEG_G3	other>G3	7368	0.2048	-2.54305	6.54001	0.058007	0.405643	2669	0	protein_coding	electron transfer flavoprotein beta	Encodes the electron transfer flavoprotein ETF beta, a putative subunit of the mitochondrial electron transfer flavoprotein complex (ETF alpha is At1g50940) in Arabidopsis. Mutations of the ETF beta gene result in accelerated senescence and early death compared to wild-type during extended darkness. Also involved in the catabolism of leucine and chlorophyll degradation pathway activated during darkness-induced carbohydrate deprivation.
AT5G43440	0	0	0	0	0	0	0	0	0	0	0	0	3.74266	68.4506	68.3792	NA	NA	NA	NA	NA	NA	NA	NA	NA	NA	NA	NA	NA	NA	NA	protein_coding	2-oxoglutarate (2OG) and Fe(II)-dependent oxygenase superfamily protein	encodes a protein whose sequence is similar to ACC oxidase
AT5G43450	0	0	0	0	0	0	0	0	0	0	0	0.513341	0	14.2226	33.29	NA	NA	NA	NA	NA	NA	NA	NA	NA	NA	NA	NA	NA	NA	NA	protein_coding	2-oxoglutarate (2OG) and Fe(II)-dependent oxygenase superfamily protein	encodes a protein whose sequence is similar to ACC oxidase
AT5G43460	0	0	36.9878	92.0353	79.3312	31.185	18.2262	36.3471	51.363	9.54096	41.8176	310.252	262.932	96.5797	89.5386	0.00253165	0.971521	0.00393566	0.00170914	0.0203024	DEG_G1	other>G1	1724	0.00404985	7.40441	-0.621097	0.605395	1	10426	0	protein_coding	HR-like lesion-inducing protein-related
AT5G43470	12.1264	7.12974	2.62444	0.670923	2.32553	0	0	0	0	0	0	9.79082	14.8364	94.4482	74.3175	0.0419762	0.0834014	0.0110938	0.739274	0.124254	DEG_G3	other>G3	5981	0.135149	-2.54305	-2.04551	1	1	16620	0	protein_coding	Disease resistance protein (CC-NBS-LRR class) family	Confers resistance to Peronospora parasitica. In arabidopsis ecotype Dijon-17, HRT-mediated signaling is dependent on light for the induction of hypersensitive response and resistance to turnip crinkle virus.
AT5G43490	6.50113	47.1537	16.0874	8.72501	0	2.85153	1.43928	0	4.72857	14.0971	4.60139	5.29258	4.49368	1.44167	0.927859	0.555143	0.199	0.0884782	0.146003	0.0113762	nonDEG		16082	0.816126	4.11355	0.487486	1	1	16620	0	protein_coding
AT5G43500	11.5005	28.3973	76.9928	210.136	38.3491	0	15.774	63.644	37.3271	12.2895	16.2586	19.9381	17.6616	11.1406	12.7859	0.325937	0.195984	0.267409	0.164095	0.046575	nonDEG		7732	0.226596	7.54865	1.09077	0.665536	1	11143	0	protein_coding	actin-related protein 9	encodes a protein whose sequence is similar to actin-related proteins (ARPs) in other organisms. Member of nuclear ARP family of genes.
AT5G43510	66.0009	2.74609	0	1.09959	1.43355	3378.94	1705.79	0.596175	0	1.67941	7.24044	424.266	393.123	0	0	0.000703917	0.000608592	0.00898693	0.8128	0.176901	DEG_G3	G3>other	114	9.24231e-16	6.96617	-10.8828	3.07113e-16	1.91137e-13	30	1	protein_coding	Putative membrane lipoprotein	Encodes a defensin-like (DEFL) family protein
AT5G43513	97.2866	0	0	1.08378	1.41865	3524	2282.01	0	0	0	15.7486	359.377	380.534	0	0	0.000772824	0.000234897	0.00688497	0.848736	0.143371	DEG_G3	G3>other	171	8.12869e-12	7.39636	-10.5235	8.24408e-10	2.08007e-07	74	1	protein_coding	Putative membrane lipoprotein	Encodes a defensin-like (DEFL) family protein.
AT5G43518	82.7254	4.24668	1.60155	0	3.49106	5412.72	2790.77	1.73189	0	3.41223	5.44749	324.66	408.588	0	0	0.000293916	0.00034873	0.00530217	0.835846	0.158209	DEG_G3	G3>other	78	9.48683e-19	7.66336	-11.3278	1.12971e-19	1.00442e-16	21	1	protein_coding	Putative membrane lipoprotein	Encodes a defensin-like (DEFL) family protein.
AT5G43520	0.110686	0	0.115107	1.1646	0	38.2322	0.856706	0	0	0.200992	3.33971	0.731533	0	0.075663	0	0.193063	0.166424	0.0570596	0.537426	0.0460276	DEG_G3	G3>other	4762	0.0806049	4.33432	-5.4257	0.0528409	0.385854	2555	0	protein_coding	Cysteine/Histidine-rich C1 domain family protein
AT5G43525	42.9216	2.68035	0	2.17617	1.06269	3571.8	1775.44	0	1.28859	0	3.64847	399.409	520.099	0	0	0.000435379	0.000490107	0.0050828	0.858035	0.135956	DEG_G3	G3>other	95	7.13106e-18	6.50934	-11.8734	2.63542e-18	1.82245e-15	27	1	protein_coding	Putative membrane lipoprotein	Encodes a defensin-like (DEFL) family protein.
AT5G43530	46.2584	9.74423	4.14949	0	0.341587	0	0	0	0	0	0	1.03139	0	0.29319	0.20552	0.0843043	0.353884	0.0136445	0.386513	0.161654	DEG_G3	other>G3	3684	0.0419449	-2.54305	-2.04551	1	1	16620	0	protein_coding	Helicase protein with RING/U-box domain
AT5G43560	7.95506	0	22.1918	20.2022	32.3147	69.3631	115.307	85.7261	122.05	42.8766	40.7786	37.1347	42.7062	22.9206	22.4879	0.033405	0.117493	0.0692788	0.314249	0.465574	DEGall	G3>G2>G1	2283	0.0107291	10.4094	-1.21421	0.160286	0.663123	4512	0	protein_coding	TRAF-like superfamily protein
AT5G43570	0	0	0	0	0	0	0	0	0	0	0	0	0	0	2.39167	NA	NA	NA	NA	NA	NA	NA	NA	NA	NA	NA	NA	NA	NA	NA	protein_coding	Serine protease inhibitor, potato inhibitor I-type family protein	Predicted to encode a PR (pathogenesis-related) peptide that belongs to the PR-6 proteinase inhibitor family. Six putative PR-6-type protein encoding genes are found in Arabidopsis: At2g38900, At2g38870, At5g43570, At5g43580, At3g50020 and At3g46860.
AT5G43580	0	0	0	0	0	0	0	0	0	0	0	0	2.65517	5.49541	10.9614	NA	NA	NA	NA	NA	NA	NA	NA	NA	NA	NA	NA	NA	NA	NA	protein_coding	Serine protease inhibitor, potato inhibitor I-type family protein	Predicted to encode a PR (pathogenesis-related) peptide that belongs to the PR-6 proteinase inhibitor family. Six putative PR-6-type protein encoding genes are found in Arabidopsis: At2g38900, At2g38870, At5g43570, At5g43580, At3g50020 and At3g46860.
AT5G43600	197.813	134.522	119.251	218.096	159.234	0	0	64.8036	0	27.0544	41.6262	44.0212	33.7004	25.35	21.9301	5.0789e-05	5.34588e-05	0.000142285	0.987489	0.0122642	DEG_G3	other>G3	426	9.03097e-07	-2.54305	8.1909	0.0141766	0.181437	1458	0	protein_coding	ureidoglycolate amidohydrolase	Encodes a protein with ureidoglycolate amidohydrolase activity in vitro. It is 27% identical and 43% similar to the E. coli allantoate amidohydrolase (AAH), but, in vitro assays with purified protein and allantoate as a substrate do not show any increase in ammonium concentration, indicating that there this enzyme has no AAH activity.
AT5G43610	1.50395	17.0049	2.86559	5.47332	1.90872	73.4274	139.055	12.3692	0.379541	5.60682	5.0142	1.62725	0	0	0.074333	0.00896549	0.00435891	0.0143017	0.927	0.0453738	DEG_G3	G3>other	1148	0.000819024	7.65063	-5.10869	5.98254e-05	0.00369867	302	1	protein_coding	sucrose-proton symporter 6
AT5G43620	1.10584	5.89746	31.2286	4.96253	39.1896	0.905545	3.00597	0.212008	0.496076	1.2481	9.67989	15.1303	27.1471	2.04082	6.18492	0.345569	0.141615	0.40557	0.0909667	0.0162792	DEG_G2	G2>other	11140	0.44929	4.05252	-0.386274	0.744893	1	12128	0	protein_coding	Pre-mRNA cleavage complex II
AT5G43630	16.8687	14.6199	0	0	0	0	0	0	0	0	0	11.1194	7.03306	7.03234	11.6937	0.00146776	0.932922	0.00272106	0.0024862	0.060403	DEG_G1	G1>other	2731	0.0185005	-2.54305	-2.04551	1	1	16620	0	protein_coding	zinc knuckle (CCHC-type) family protein	Encodes a zinc knuckle protein that negatively regulates morning specific growth. The role of TZP in hypocotyl elongation was established through a QTL analysis of BayXSha RIL populations. The Bay-0 allele contains a deletion causing a frameshift mutation. TZP is under circadian control and acts to regulate morning-specific hypocotyl growth.
AT5G43640	11.5951	0	0	0	0	21.1546	63.2609	0	0	0	0	0	0	0	0	0.110896	0.0173745	0.42593	0.296716	0.149083	DEG_G2	other>G2	3891	0.0481534	-2.54305	-9.83909	0.00123668	0.0355231	650	0	protein_coding	Ribosomal protein S19 family protein
AT5G43650	0	12.3891	0	0	0	0	0	0	0	0	0	0	0	0.20765	0.274309	0.075609	0.730729	0.0615083	0.0848415	0.0473118	DEG_G1	G1>other	14461	0.700054	-2.54305	-2.04551	1	1	16620	0	protein_coding	basic helix-loop-helix (bHLH) DNA-binding superfamily protein
AT5G43660	15.8324	15.9719	9.85029	0.145828	8.90735	52.1752	57.5521	161.318	5.71923	32.9405	37.0417	5.40587	0	0	0	0.0683282	0.0723602	0.048744	0.678744	0.131824	DEG_G3	G3>other	5632	0.117106	8.63444	-0.849377	0.45582	0.990447	8592	0	protein_coding	2-oxoglutarate (2OG) and Fe(II)-dependent oxygenase superfamily protein
AT5G43670	11.8502	2.12202	4.84574	0.197938	31.8551	0	0	0	61.4907	6.57877	19.4601	16.0918	2.45676	10.1547	10.2676	0.0846059	0.0302824	0.0127429	0.826954	0.0454152	DEG_G3	other>G3	5960	0.133786	-2.54305	8.27508	0.0149043	0.188058	1479	0	protein_coding	Sec23/Sec24 protein transport family protein
AT5G43680	0	24.9305	72.9267	71.6634	28.3416	0	0	36.8035	81.3275	42.9327	50.0885	28.9421	26.5007	9.46639	10.8947	0.0579494	0.00806821	0.247204	0.453049	0.233729	DEG_G3	other>G3	4247	0.0612243	-2.54305	8.33576	0.0010965	0.0329673	621	0	protein_coding
AT5G43690	0	0	0	0	0	0	0	0	0	0	0	0	0	0.77243	0.525429	NA	NA	NA	NA	NA	NA	NA	NA	NA	NA	NA	NA	NA	NA	NA	protein_coding	P-loop containing nucleoside triphosphate hydrolases superfamily protein
AT5G43700	0	0	0	110.029	0	0	0	0	0	0	0	18.8828	14.4699	79.7165	69.6137	0.241435	0.095602	0.305496	0.318226	0.0392409	DEG_G3	other>G3	4980	0.0882458	-2.54305	-2.04551	1	1	16620	0	protein_coding	AUX/IAA transcriptional regulator family protein	Auxin inducible protein similar to transcription factors.
AT5G43710	52.1725	40.019	0	0	0	13.0338	0	0	0	2.68191	4.6936	33.0611	12.3402	15.1015	13.0521	0.0554388	0.29994	0.427096	0.00447863	0.213047	DEG_G2	other>G2	2710	0.017962	5.1479	-2.71647	0.331511	0.888683	6961	0	protein_coding	Glycosyl hydrolase family 47 protein
AT5G43720	22.6194	42.7588	87.1892	158.292	3.29896	0	0	0	0	3.15802	4.24827	34.9361	34.6173	18.8193	19.7576	0.0229037	0.0207686	0.00630938	0.856517	0.0935016	DEG_G3	other>G3	2187	0.00942684	-2.54305	3.78212	0.527026	1	9509	0	protein_coding	Protein of unknown function (DUF2361)
AT5G43725	78.4113	0	4.85872	36.7731	22.4101	0	0	0	0	0	0	9.53465	2.21048	4.33792	5.68692	0.179022	0.0347769	0.0426594	0.697947	0.0455946	DEG_G3	other>G3	9145	0.30948	-2.54305	-2.04551	1	1	16620	0	other_rna	other RNA	Unknown gene
AT5G43730	3.84352	4.26844	20.56	1.05938	9.14268	71.7013	0.102224	1.83746	0.691741	0.483014	6.85076	7.34146	5.66951	2.27352	2.48397	0.21819	0.373681	0.0450339	0.317826	0.0452694	DEG_G1	other>G1	6187	0.145238	7.44543	-4.81731	0.0041762	0.0823378	947	0	protein_coding	Disease resistance protein (CC-NBS-LRR class) family
AT5G43740	1.20462	0.482151	2.86678	0	0.962707	0	0	0	0	0	0	2.13772	2.74146	9.02802	9.70346	0.241364	0.0843876	0.0286119	0.609043	0.0365936	DEG_G3	other>G3	12510	0.550446	-2.54305	-2.04551	1	1	16620	0	protein_coding	Disease resistance protein (CC-NBS-LRR class) family
AT5G43745	13.5178	7.6309	0	2.15463	3.38345	5.91826	10.6111	16.1829	0	1.19997	9.03451	12.8738	10.7886	22.4062	38.8644	0.21517	0.0936049	0.522569	0.139092	0.0295652	DEG_G2	other>G2	12709	0.567287	6.56165	-1.30615	0.458651	0.992291	8630	0	protein_coding	Protein of unknown function (DUF1012)
AT5G43750	2.74142	0	0	0	0	0	0	0	0	0	0	14.901	0	153.634	127.873	0.10979	0.659505	0.0857724	0.102232	0.0427003	DEG_G1	G1>other	18068	0.92669	-2.54305	-2.04551	1	1	16620	0	protein_coding	NAD(P)H dehydrogenase 18
AT5G43760	0	0	0	0	0	0	0	0	0	0	0	37.5914	36.6081	110.738	127.71	NA	NA	NA	NA	NA	NA	NA	NA	NA	NA	NA	NA	NA	NA	NA	protein_coding	3-ketoacyl-CoA synthase 20	Encodes KCS20, a member of the 3-ketoacyl-CoA synthase family involved in the biosynthesis of VLCFA (very long chain fatty acids).
AT5G43780	0	0	8.35145	0	0	0	0	0	0	0	0	31.5609	0	35.6026	35.2234	0.265242	0.108956	0.285339	0.303811	0.0366517	DEG_G3	other>G3	14780	0.724817	-2.54305	-2.04551	1	1	16620	0	protein_coding	Pseudouridine synthase/archaeosine transglycosylase-like family protein	sulfate adenylyltransferase, ATP sulfurylase
AT5G43790	45.8134	0.287345	28.6265	0	11.8078	0.096191	0	0	0.529803	0	0	17.2282	4.07012	4.83389	5.38942	0.192786	0.0387104	0.0150119	0.725724	0.027768	DEG_G3	other>G3	10317	0.392374	0.0182107	-0.191207	1	1	16620	0	protein_coding	Pentatricopeptide repeat (PPR) superfamily protein
AT5G43810	0	0	10.8454	0.67452	1.7637	0	0	0	0	0	0	46.0898	28.536	28.7615	20.5386	0.0738686	0.0519243	0.64298	0.148636	0.0825907	DEG_G2	G2>other	5205	0.0979275	-2.54305	-2.04551	1	1	16620	0	protein_coding	Stabilizer of iron transporter SufD / Polynucleotidyl transferase	Encodes a member of the EIF2C (elongation initiation factor 2c)/ Argonaute class of proteins. Required to establish the central-peripheral organization of the embryo apex. Along with WUS and CLV genes, controls the relative organization of central zone and peripheral zone cells in meristems. Acts in embryonic provascular tissue potentiating WUSCHEL function during meristem development in the embryo.
AT5G43820	17.408	108.546	70.474	20.4191	14.1817	0	0	23.1078	1.82696	5.55097	8.40834	10.7661	9.82658	2.23325	2.35559	0.00739095	0.00308793	0.00379117	0.948113	0.037617	DEG_G3	other>G3	2597	0.0155525	-2.54305	6.32824	0.0656649	0.430488	2848	0	protein_coding	Pentatricopeptide repeat (PPR) superfamily protein
AT5G43822	6.12072	1.75116	1.00439	0	7.93378	0	0.125422	1.32374	0	13.9056	10.8816	23.3353	21.2973	6.80945	8.68467	0.305617	0.0803017	0.0315941	0.55188	0.0306068	DEG_G3	other>G3	15708	0.792485	1.86754	4.77568	0.396745	0.94649	7825	0	protein_coding	Pentatricopeptide repeat (PPR) superfamily protein
AT5G43830	322.48	391.344	237.484	52.9371	139.122	395.436	401.898	668.481	599.563	318.126	549.751	171.62	88.1102	302.647	260.021	0.137353	0.0236869	0.124131	0.660125	0.0547038	DEG_G3	G3>other	3744	0.0435262	11.3118	-0.507227	0.501281	1	9193	0	protein_coding	Aluminium induced protein with YGL and LRDR motifs
AT5G43840	0	8.32872	0	0	0	0	0	0	0	0	0	0	0	0.231931	0	0.0852923	0.709627	0.0682443	0.0908909	0.0459455	DEG_G1	G1>other	15874	0.80234	-2.54305	-2.04551	1	1	16620	0	protein_coding	heat shock transcription factor A6A	member of Heat Stress Transcription Factor (Hsf) family
AT5G43850	62.3642	20.5121	0	0	0	9.48502	97.5322	0	0	0	0	46.8149	21.7839	57.9242	66.5866	0.0159396	0.012549	0.865368	0.010901	0.095242	DEG_G2	other>G2	1417	0.00205041	-2.54305	-11.0228	3.37823e-05	0.00234479	269	1	protein_coding	RmlC-like cupins superfamily protein
AT5G43860	0	0	0	0	0	0	0	0	0	0	0	0	0	0.449	1.73211	NA	NA	NA	NA	NA	NA	NA	NA	NA	NA	NA	NA	NA	NA	NA	protein_coding	chlorophyllase 2	Encodes a chlorophyllase, the first enzyme in chlorophyll degradation. It catalyzes the hydrolysis of the ester bond to chlorophyllide and phytol. AtCLH2 has a typical signal sequence for the chloroplast. Gene expression does not respond to methyljasmonate, a known promoter of senescence and chlorophyll degradation.
AT5G43870	3.02226	0	0	3.12915	1.22543	0	0	0	0	0	0	2.17568	3.07513	8.6107	12.6304	0.330631	0.0493671	0.0310449	0.567988	0.0209697	DEG_G3	other>G3	13727	0.64749	-2.54305	-2.04551	1	1	16620	0	protein_coding	Plant protein of unknown function (DUF828) with plant pleckstrin homology-like region
AT5G43880	8.91361	15.0445	0	0	0	0	0	0.2579	0	0	0	27.8512	33.554	20.2104	18.3274	0.00217121	0.930087	0.00389957	0.00362242	0.0602194	DEG_G1	G1>other	3058	0.024464	-2.54305	0.422634	1	1	16620	0	protein_coding	Protein of unknown function (DUF3741)
AT5G43900	29.3103	59.5792	13.5282	19.2916	31.3777	22.3097	20.0971	160.77	84.6895	58.3736	53.8043	27.7004	35.3305	29.6391	25.5609	0.738509	0.0535331	0.108743	0.095951	0.00326416	nonDEG		15589	0.783714	9.99563	1.14769	0.275361	0.830905	6187	0	protein_coding	myosin 2	Encodes a member of the type XI myosin protein family that binds F-actin and co-localizes with actin filaments and peroxisomes. Homozygous mutants are reported to have pleiotropic effects in growth and fertility and may also be lethal. This protein is also involved in root hair growth and organelle trafficking. This protein interacts with RabC2a and RabD1 in a GTP-dependent manner.
AT5G43910	42.445	9.8024	0	0	6.24199	0	0	0	0	0	0	5.30245	4.45228	7.32928	8.45944	0.165394	0.320614	0.0159545	0.396392	0.101645	DEG_G3	other>G3	8312	0.256906	-2.54305	-2.04551	1	1	16620	0	protein_coding	pfkB-like carbohydrate kinase family protein
AT5G43920	0	0	0	0	0	0	0	0.413434	0	0	0	33.4927	26.5395	12.2661	9.52217	NA	NA	NA	NA	NA	NA	NA	NA	NA	NA	NA	NA	NA	NA	NA	protein_coding	transducin family protein / WD-40 repeat family protein
AT5G43930	0	0	22.02	27.0285	13.4944	3.20006	0.654545	9.63463	25.409	44.7533	27.7302	47.8075	46.5985	13.7951	13.0118	0.047923	0.590703	0.203637	0.0143302	0.143407	DEG_G1	other>G1	2868	0.0210354	6.59086	2.88293	0.142473	0.63129	4213	0	protein_coding	Transducin family protein / WD-40 repeat family protein
AT5G43935	0	0	0	0	0	0	0	0	0	0	0	0	0	0	0.792698	NA	NA	NA	NA	NA	NA	NA	NA	NA	NA	NA	NA	NA	NA	NA	protein_coding	flavonol synthase 6
AT5G43940	94.1806	424.311	24.2254	35.8959	53.4426	65.1964	64.0198	116.483	55.8598	64.3541	59.9665	179.567	98.0333	396.534	441.949	0.370347	0.0942991	0.421924	0.0881821	0.0252472	DEG_G2	other>G2	7984	0.239348	8.82722	-0.72325	0.448234	0.984123	8504	0	protein_coding	GroES-like zinc-binding dehydrogenase family protein	Encodes a glutathione-dependent formaldehyde dehydrogenase (also known as class III type alcohol dehydrogenase) reduces S-nitrosoglutathione (GSNO), the condensation product of glutathione and NO, that is a naturally occurring NO reservoir and also a reactive nitrogen intermediate. Gene expression is reduced by wounding and induced by salicylic acid. Is required for the acclimation of plants to high temperature and for fertility.
AT5G43950	0	0.752256	28.1842	3.55383	18.3772	0	0	70.8514	68.3777	25.3512	8.88635	3.91147	3.49268	7.61644	6.32518	0.0998512	0.0263071	0.348535	0.390877	0.134429	DEG_G3	other>G3	5006	0.0890202	-2.54305	8.66104	0.00071775	0.0243214	551	0	protein_coding	Plant protein of unknown function (DUF946)
AT5G43960	97.1905	304.878	333.724	475.883	231.966	43.1578	58.6984	269.68	171.272	202.754	186.611	51.5564	51.0252	49.3401	61.9259	0.57562	0.0302872	0.176236	0.209891	0.00796496	nonDEG		7803	0.230589	9.93146	1.1096	0.273147	0.82878	6153	0	protein_coding	Nuclear transport factor 2 (NTF2) family protein with RNA binding (RRM-RBD-RNP motifs) domain
AT5G43970	15.5008	20.6067	8.66967	29.1026	0	0	0	0.203004	0	0	2.22604	46.3703	40.9704	63.7746	68.9179	0.143148	0.162211	0.0134262	0.59017	0.0910445	DEG_G3	other>G3	9962	0.367674	-2.54305	1.18459	0.832165	1	13104	0	protein_coding	translocase of outer membrane 22-V	Subunit of the TOM complex, a translocase in the outer mitochondrial membrane that selectively allows proteins with a mitochondrial targeting sequence to enter the mitochondrion.
AT5G43980	0	3.71087	0	0	0	0	0	0	0	0	0	6.13299	5.62706	2.4014	3.77882	0.100473	0.677561	0.0787299	0.0993664	0.0438694	DEG_G1	G1>other	17444	0.896704	-2.54305	-2.04551	1	1	16620	0	protein_coding	plasmodesmata-located protein 1	Encodes a plasmodesmal protein that affects the intercellular movement of molecules through the plasmodesmata. The cytoplasmic C-terminal portion of the protein is connected to the apoplastic N-terminal portion of the protein by a single transmembrane domain (TMD). It is transported to the plasmodesmata through the secretory pathway. PDLP1 has two DUF26 domains and a signal peptide, but the proper localization of the protein appears to depend on the TMD.
AT5G43990	16.3304	10.8411	23.5386	52.4745	11.847	0	4.12679	16.3648	18.6291	0	18.3472	74.9692	28.3472	7.97336	4.84449	0.286404	0.143352	0.138791	0.396378	0.035076	DEG_G3	other>G3	12267	0.53069	6.07779	1.6864	0.679136	1	11352	0	protein_coding	SET-domain containing protein lysine methyltransferase family protein	Encodes SUVR2, one of the four closely related Arabidopsis SUVR proteins that belong to the SU(VAR)3-9 subgroup of SET-domain proteins. Proteins containing the evolutionarily conserved SET domain are involved in regulation of eukaryotic gene expression and chromatin structure through their histone lysine methyltransferase (HMTase) activity. SUVR1, SUVR2 and SUVR4 proteins contain a novel domain at their N-terminus, and a SUVR specific region preceding the SET domain. Localized to the nucleolus, maybe involved in regulation of rRNA expression.
AT5G44000	52.3754	16.5719	32.1833	0	3.27761	0	0	31.0745	2.33871	17.6407	22.9961	19.5101	28.3791	33.9378	29.1857	0.117643	0.135282	0.00915337	0.652449	0.085473	DEG_G3	other>G3	6833	0.177298	-2.54305	7.02674	0.02718	0.268365	1891	0	protein_coding	Glutathione S-transferase family protein
AT5G44005	0	0	0	0	0	0	0	0	0	0	0	2.97091	0.950671	19.7721	37.3506	NA	NA	NA	NA	NA	NA	NA	NA	NA	NA	NA	NA	NA	NA	NA	protein_coding
AT5G44010	49.5192	5.44114	4.42848	0	31.0156	0	0	27.6872	0	0	1.19797	4.71968	0	5.75748	6.27328	0.129202	0.0666692	0.00870404	0.746984	0.0484409	DEG_G3	other>G3	6236	0.147809	-2.54305	6.2066	0.264595	0.819145	6031	0	protein_coding
AT5G44020	0	0	0	0	0	0	0	0	0	0	0	0	0	240.041	228.829	NA	NA	NA	NA	NA	NA	NA	NA	NA	NA	NA	NA	NA	NA	NA	protein_coding	HAD superfamily, subfamily IIIB acid phosphatase
AT5G44030	8.3212	16.7434	0	0	0	0	0	0.629995	1.33844	0	2.62511	5.40417	3.40431	9.45137	6.70432	0.00237512	0.929487	0.00409192	0.00386509	0.0601806	DEG_G1	G1>other	3597	0.0394805	-2.54305	4.30001	0.325359	0.882722	6881	0	protein_coding	cellulose synthase A4	Encodes a cellulose synthase involved in secondary cell wall biosynthesis. Confers resistance towards bacterial and fungal pathogens, independent of salicylic acid, ethylene and jasmonate signaling.
AT5G44040	13.6577	0	123.569	136.272	176.847	0.473441	0	23.1889	16.1992	49.1185	35.3164	40.1544	15.94	17.5078	10.8995	0.00898045	0.00267948	0.820598	0.0173411	0.150401	DEG_G2	G2>other	1921	0.00585245	4.60608	5.8146	0.0324525	0.297603	2036	0	protein_coding
AT5G44050	0	0	0	0	0	0	0	0	0	0	0	0	0	3.51529	9.12861	NA	NA	NA	NA	NA	NA	NA	NA	NA	NA	NA	NA	NA	NA	NA	protein_coding	MATE efflux family protein
AT5G44060	0.269197	7.12919	13.6508	4.85802	36.01	0	61.8152	1.19502	2.22985	24.0108	2.22964	51.7805	93.0655	11.1856	10.5685	0.488086	0.189892	0.121699	0.181307	0.0190161	nonDEG		11371	0.465558	6.55139	-2.86427	0.162184	0.66699	4540	0	protein_coding
AT5G44063	0	0	0	0	0	0	0	0	0	0	11.7383	0	12.1032	2.54669	1.19275	NA	NA	NA	NA	NA	NA	NA	NA	NA	NA	NA	NA	NA	NA	NA	NA	NA	NA
AT5G44070	185.793	49.3752	11.146	2.89322	6.13016	0	0	42.0175	3.08516	1.35509	8.38008	19.4558	20.4502	121.321	83.6592	0.0216668	0.108638	0.0179289	0.483855	0.367911	DEG_G3	other>G3	1384	0.00189929	-2.54305	7.03859	0.0364318	0.317757	2139	0	protein_coding	phytochelatin synthase 1 (PCS1)	Phytochelatin synthase gene confers tolerance to cadmium ions. Catalyzes phytochelatin (PC) synthesis from glutathione (GSH) in the presence of Cd2+, Zn2+, Cu2+ and Fe3+, but not by Co2+ or Ni2+.
AT5G44080	96.3774	28.1636	38.8892	155.642	103.273	0	0.153151	8.35052	8.98583	1.60037	7.65482	48.8877	67.2192	12.9544	14.0524	0.00467895	0.00165352	0.00373117	0.949866	0.0400702	DEG_G3	other>G3	1358	0.00174865	2.98966	5.01993	0.208882	0.741662	5258	0	protein_coding	Basic-leucine zipper (bZIP) transcription factor family protein
AT5G44090	192.396	117.824	202.268	175.835	170.591	39.0926	38.8534	192.866	359.799	245.42	185.874	36.6247	35.9739	32.7971	28.27	0.569717	0.0185232	0.104455	0.302018	0.00528654	nonDEG		11975	0.509117	10.2517	1.80888	0.0701017	0.447018	2928	0	protein_coding	Calcium-binding EF-hand family protein
AT5G44100	37.7545	176.376	162.539	109.782	124.939	67.8096	183.914	147.839	255.281	250.726	85.6479	69.3415	48.0899	45.6861	45.8018	0.61995	0.158616	0.0924374	0.117344	0.0116528	nonDEG		11937	0.506128	10.7151	-0.332243	0.669906	1	11246	0	protein_coding	casein kinase I-like 7
AT5G44110	6.21073	54.5563	117.645	27.7428	7.22335	200.141	24.6991	275.386	233.203	194.791	131.726	6.52192	4.23172	10.4922	12.5466	0.467831	0.160793	0.0535053	0.303939	0.0139319	nonDEG		8236	0.252919	9.72619	-0.0180039	0.923291	1	13989	0	protein_coding	P-loop containing nucleoside triphosphate hydrolases superfamily protein	Encodes a member of the NAP subfamily of ABC transporters.
AT5G44130	0	0	0	0	0	0	0	0	0	0	0	0	0	73.0756	62.0836	NA	NA	NA	NA	NA	NA	NA	NA	NA	NA	NA	NA	NA	NA	NA	protein_coding	FASCICLIN-like arabinogalactan protein 13 precursor
AT5G44150	65.7605	65.7448	31.1303	18.9374	90.7415	0	10.9318	81.1326	10.0313	83.9545	4.46172	20.4336	29.8076	7.43093	7.35245	0.186261	0.181964	0.0387289	0.562823	0.0302235	DEG_G3	other>G3	14048	0.673653	6.65481	2.13318	0.431008	0.969988	8296	0	protein_coding
AT5G44160	0	0	0	0	0	0	0	0	0	0	0	0	0	2.14532	2.02982	NA	NA	NA	NA	NA	NA	NA	NA	NA	NA	NA	NA	NA	NA	NA	protein_coding	C2H2-like zinc finger protein
AT5G44170	15.8491	2.44174	18.5896	10.1006	0.18718	0	0	5.452	0.659386	0.280681	0.821483	15.9758	4.25869	9.42205	9.62393	0.132583	0.0414308	0.0161411	0.773429	0.0364161	DEG_G3	other>G3	9026	0.302731	-2.54305	3.34947	0.310874	0.865376	6702	0	protein_coding	S-adenosyl-L-methionine-dependent methyltransferases superfamily protein
AT5G44180	32.2321	51.4854	19.944	14.4915	13.8662	36.1151	7.72872	134.502	124.665	102.746	82.1227	47.2441	44.7169	17.7162	13.5224	0.545238	0.0709515	0.245787	0.12289	0.0151339	nonDEG		12544	0.553768	10.422	1.43558	0.171979	0.682761	4703	0	protein_coding	Homeodomain-like transcriptional regulator
AT5G44190	10.1955	0	0	0	282.9	0.19234	0	2.90942	0	0	0.685786	2.38663	0	25.0228	41.6183	0.269623	0.0423929	0.0306009	0.633813	0.0235703	DEG_G3	other>G3	6257	0.148847	1.21573	2.20383	0.89019	1	13667	0	protein_coding	GOLDEN2-like 2	Encodes GLK2, Golden2-like 2, one of a pair of partially redundant nuclear transcription factors that regulate chloroplast development in a cell-autonomous manner. GLK1, Golden2-like 1, is encoded by At2g20570. GLK1 and GLK2 regulate the expression of the photosynthetic apparatus.
AT5G44200	129.719	75.1034	221.045	228.957	274.772	71.9888	104.425	275.215	23.2632	108.167	181.786	87.5337	98.4733	33.8897	35.8617	0.368011	0.530157	0.0695767	0.0243059	0.00794866	DEG_G1	other>G1	12051	0.516519	9.42213	-0.210335	0.783386	1	12572	0	protein_coding	CAP-binding protein 20	Encodes a nuclear cap-binding protein that forms a heterodimeric complex with ABH1 (ATCBP80) and is likely to participate in RNA metabolism. Its mRNA is ubiquitously expressed.Loss of function mutations suggest a role in processing of pri-miRNA and mRNA splicing.
AT5G44210	0	0	0	0	0	0	0	0	0	0	0	6.48777	0	2.8454	2.98346	NA	NA	NA	NA	NA	NA	NA	NA	NA	NA	NA	NA	NA	NA	NA	protein_coding	erf domain protein 9	encodes a member of the ERF (ethylene response factor) subfamily B-1 of ERF/AP2 transcription factor family (ATERF-9). The protein contains one AP2 domain. There are 15 members in this subfamily including ATERF-3, ATERF-4, ATERF-7, and leafy petiole.
AT5G44230	2.33254	2.16686	10.1475	0	12.3242	0.068183	2.02544	1.57023	5.84276	6.00703	4.17123	11.3391	2.94972	3.62474	3.75004	0.474842	0.261886	0.174397	0.0769491	0.0119259	nonDEG		16190	0.820824	4.65879	1.12264	0.794169	1	12682	0	protein_coding	Pentatricopeptide repeat (PPR) superfamily protein
AT5G44240	48.6016	31.5928	21.7122	11.5014	21.2932	430.256	161.005	138.449	149.922	46.2208	125.264	28.2848	21.8891	22.2813	22.3331	0.000960094	0.00133502	0.00878183	0.933255	0.0556684	DEG_G3	G3>other	259	1.78725e-09	11.6211	-2.2916	0.0060509	0.106081	1065	0	protein_coding	aminophospholipid ATPase 2
AT5G44250	72.1166	3.85244	22.1043	0	19.2529	0	0	0	0	0	0	31.4295	19.68	23.5112	22.0978	0.134763	0.0556698	0.0106343	0.756795	0.0421377	DEG_G3	other>G3	6429	0.155915	-2.54305	-2.04551	1	1	16620	0	protein_coding	Protein of unknown function DUF829, transmembrane 53
AT5G44260	0	0	0	0	0	0	0	0	0	0	0	0	0	0.902361	1.66614	NA	NA	NA	NA	NA	NA	NA	NA	NA	NA	NA	NA	NA	NA	NA	protein_coding	Zinc finger C-x8-C-x5-C-x3-H type family protein
AT5G44280	12.1685	11.8125	56.4714	41.5839	91.5586	0	0	9.10895	21.4532	7.1952	20.7107	21.9983	16.2681	6.30978	5.83824	0.00394441	0.00583414	0.0352929	0.422398	0.532531	DEGall	G2>G1>G3	1546	0.00283233	-2.54305	7.159	0.0180143	0.211804	1588	0	protein_coding	RING 1A	Encodes a nuclear localized protein with similarity to animal polycomb repressive core complex1 (PRC1) core component RING.Appears to function redundantly with ATRING1b, a close paralog. Both interact physically with CLF and LHP1 and appear to function together to repress class I KNOX gene expression.
AT5G44286	0	0	0	0	0	95.7208	0	0	0	0	0	0	6.18056	0	0.226766	0.264007	0.104458	0.209489	0.375668	0.0463773	DEG_G3	G3>other	12220	0.527122	-2.54305	-7.26459	0.0972427	0.526044	3449	0	small_nucleolar_rna	snoRNA
AT5G44290	59.9427	29.0354	30.9522	12.1212	41.9881	0	0	88.8796	34.1409	43.2122	42.1727	33.2259	28.6876	37.1506	46.7189	0.00118662	0.00114727	0.00101097	0.969032	0.0276236	DEG_G3	other>G3	2248	0.0100727	-2.54305	9.25998	2.78563e-05	0.00204766	254	1	protein_coding	Protein kinase superfamily protein
AT5G44310	0	2.71919	1.89708	0.097501	32.2412	0	0	0	0.223303	0.270638	0	0	0	0	0	0.259484	0.0411345	0.0638276	0.602729	0.0328247	DEG_G3	other>G3	9538	0.335819	-2.54305	-0.104928	1	1	16620	0	protein_coding	Late embryogenesis abundant protein (LEA) family protein
AT5G44316	0	0	0	0	0	0	0	0	0	0	14.9321	0	0	0	0	NA	NA	NA	NA	NA	NA	NA	NA	NA	NA	NA	NA	NA	NA	NA	protein_coding	Stabilizer of iron transporter SufD superfamily protein
AT5G44320	46.474	42.3908	43.873	27.3805	77.1632	0.2667	8.37417	40.193	64.4573	9.68434	55.4872	97.5198	51.7373	44.0141	46.0476	0.129703	0.0615757	0.0444415	0.743049	0.0212299	DEG_G3	other>G3	12067	0.517409	7.0876	2.32646	0.240262	0.784933	5715	0	protein_coding	Eukaryotic translation initiation factor 3 subunit 7 (eIF-3)
AT5G44330	0	0	1.96725	0	0	0	6.6478	0	9.89357	0	0	0	0	0	0	0.565263	0.273194	0.0472295	0.10277	0.0115439	nonDEG		13007	0.590647	4.23621	-1.3395	0.595785	1	10301	0	protein_coding	Tetratricopeptide repeat (TPR)-like superfamily protein
AT5G44340	149.489	244.322	291.824	124.215	75.8713	414.474	225.374	337.513	243.216	374.84	242.036	341.837	110.487	533.455	475.709	0.20368	0.0377836	0.0187838	0.729425	0.0103267	DEG_G3	G3>other	4667	0.0764625	11.3146	-0.993502	0.210088	0.743525	5274	0	protein_coding	tubulin beta chain 4	beta tubulin gene
AT5G44350	0	5.65881	72.0808	6.44961	3.69159	0	0	0	0	0	21.1863	6.92281	9.07678	1.12243	1.14006	0.160548	0.0267866	0.0966656	0.653194	0.0628063	DEG_G3	other>G3	6413	0.155215	-2.54305	5.04195	0.568244	1	10020	0	protein_coding	ethylene-responsive nuclear protein -related
AT5G44360	0	0	152.377	51.5338	101.189	0.438574	0	11.033	0.070413	45.3856	1.56821	5.27527	4.68569	0	0	0.00599296	0.012646	0.745618	0.00513325	0.23061	DEG_G2	G2>other	648	3.79828e-05	4.15823	4.9189	0.204047	0.73307	5197	0	protein_coding	FAD-binding Berberine family protein
AT5G44370	18.7165	4.21819	43.4482	58.3181	17.1425	0	2.31288	40.3023	97.8683	25.5801	45.445	22.3048	5.59147	8.13343	9.26896	0.249442	0.0735139	0.354974	0.278983	0.043087	DEG_G2	G2>other	8773	0.286651	6.33667	4.54402	0.0351914	0.311107	2112	0	protein_coding	phosphate transporter 4;6	Encodes an inorganic phosphate transporter (PHT4;6).
AT5G44380	0	0	0	0.180027	0	0	0	0	0	0	0.104887	0	0	1.75112	5.36159	NA	NA	NA	NA	NA	NA	NA	NA	NA	NA	NA	NA	NA	NA	NA	protein_coding	FAD-binding Berberine family protein
AT5G44390	0	0	0	0	0	0	0	0	0	0	0	0	0	3.68291	8.56012	NA	NA	NA	NA	NA	NA	NA	NA	NA	NA	NA	NA	NA	NA	NA	protein_coding	FAD-binding Berberine family protein
AT5G44400	0	0	0	0	0	0	0	0	0	0	0	0	0	36.7204	36.2911	NA	NA	NA	NA	NA	NA	NA	NA	NA	NA	NA	NA	NA	NA	NA	protein_coding	FAD-binding Berberine family protein
AT5G44410	4.74323	0	0	0	0	0	0	0	0	0	0	1.23455	0	18.3246	15.7302	0.080785	0.720011	0.0656259	0.0869601	0.0466178	DEG_G1	G1>other	15663	0.78854	-2.54305	-2.04551	1	1	16620	0	protein_coding	FAD-binding Berberine family protein
AT5G44420	0	0	0	0	0	0	0	0	0	0	0	0	0	1718.76	4356.4	NA	NA	NA	NA	NA	NA	NA	NA	NA	NA	NA	NA	NA	NA	NA	protein_coding	plant defensin 1.2	Encodes an ethylene- and jasmonate-responsive plant defensin. mRNA levels are not responsive to salicylic acid treatment; although jasmonate and salicylic acid can act synergistically to enhance the expression of this gene. Belongs to the plant defensin (PDF) family with the following members: At1g75830/PDF1.1, At5g44420/PDF1.2a, At2g26020/PDF1.2b, At5g44430/PDF1.2c, At2g26010/PDF1.3, At1g19610/PDF1.4, At1g55010/PDF1.5, At2g02120/PDF2.1, At2g02100/PDF2.2, At2g02130/PDF2.3, At1g61070/PDF2.4, At5g63660/PDF2.5, At2g02140/PDF2.6, At5g38330/PDF3.1 and At4g30070/PDF3.2.
AT5G44430	0	0	0	0	0	0	0	0	0	0	0	0	0	1882.24	2863.96	NA	NA	NA	NA	NA	NA	NA	NA	NA	NA	NA	NA	NA	NA	NA	protein_coding	plant defensin 1.2C	Predicted to encode a PR (pathogenesis-related) protein. Belongs to the plant defensin (PDF) family with the following members: At1g75830/PDF1.1, At5g44420/PDF1.2a, At2g26020/PDF1.2b, At5g44430/PDF1.2c, At2g26010/PDF1.3, At1g19610/PDF1.4, At1g55010/PDF1.5, At2g02120/PDF2.1, At2g02100/PDF2.2, At2g02130/PDF2.3, At1g61070/PDF2.4, At5g63660/PDF2.5, At2g02140/PDF2.6, At5g38330/PDF3.1 and At4g30070/PDF3.2.
AT5G44450	47.575	81.5759	4.25159	72.8789	34.8586	11.0926	0	105.793	5.05247	0	0	37.772	19.2303	23.234	23.1769	0.450983	0.224083	0.0541111	0.256561	0.0142622	nonDEG		16700	0.854394	6.13971	0.942608	0.96148	1	14275	0	protein_coding	methyltransferases
AT5G44480	0	0	39.8459	0	0	80.5125	116.758	41.5496	35.3742	4.32413	29.3632	0	3.40506	1.65128	4.78964	0.0307264	0.0304029	0.00216856	0.835703	0.100999	DEG_G3	G3>other	1858	0.0050851	8.76011	-2.75524	0.0102753	0.147804	1298	0	protein_coding	NAD(P)-binding Rossmann-fold superfamily protein	mutant has Altered lateral root; UDP Glucose Epimerase
AT5G44490	29.9738	23.7657	41.3307	0	19.4552	0	0	0	0	0	0	5.0653	0.783073	1.45288	1.28327	0.0819849	0.14541	0.00626775	0.643356	0.122981	DEG_G3	other>G3	6305	0.150466	-2.54305	-2.04551	1	1	16620	0	protein_coding	FBD, F-box, Skp2-like and Leucine Rich Repeat domains containing protein
AT5G44495	10.2283	0.81403	16.2716	10.5703	3.38876	486.165	635.445	1089.89	8403.35	5919.35	3535.35	23.339	74.7083	0	0	0.000725687	0.000835829	0.00147619	0.966799	0.0301634	DEG_G3	G3>other	458	1.57605e-06	11.5896	2.19714	0.0438678	0.351074	2333	0	protein_coding	ECA1 gametogenesis related family protein	Encodes a ECA1 gametogenesis related family protein
AT5G44500	11.1894	11.2423	28.0389	1.87424	65.4531	0	0.030631	2.58853	4.33992	4.48161	7.87103	23.3672	13.126	6.0887	5.34866	0.0356047	0.0364313	0.0111593	0.783887	0.132917	DEG_G3	other>G3	5765	0.124196	2.11174	5.26407	0.201888	0.731193	5152	0	protein_coding	Small nuclear ribonucleoprotein family protein
AT5G44510	0	0	0	0	1.33401	2.80512	0	1.6864	8.34877	9.28816	0.389527	15.3645	8.29271	9.71688	6.21564	0.586291	0.281274	0.041091	0.0817045	0.0096391	nonDEG		12988	0.589362	5.51144	0.981466	0.865896	1	13417	0	protein_coding	target of AVRB operation1	Encodes TAO1 (Target of AvrB Operation), a TIR-NB-LRR protein that contributes to disease resistance induced by the Pseudomonas syringae effector AvrB.
AT5G44520	58.9978	12.9455	0	0	24.6403	0	3.85348	5.70525	2.85425	8.26005	24.4575	28.479	17.5481	36.5728	34.7814	0.458655	0.404542	0.0586637	0.0671104	0.0110289	nonDEG		15611	0.784904	4.77512	1.42091	0.751289	1	12213	0	protein_coding	NagB/RpiA/CoA transferase-like superfamily protein
AT5G44530	0	0	0	0	0	0	0	0	0	0	0	9.35761	7.89334	9.35685	10.2056	NA	NA	NA	NA	NA	NA	NA	NA	NA	NA	NA	NA	NA	NA	NA	protein_coding	Subtilase family protein
AT5G44540	0	0	0	0	0	0	0	0	0	0	0	0	0	6.37903	0.182529	NA	NA	NA	NA	NA	NA	NA	NA	NA	NA	NA	NA	NA	NA	NA	protein_coding	Tapetum specific protein TAP35/TAP44
AT5G44550	0	0	0	0	0	0	0	0	0	0	0	0	0	2.77287	2.21542	NA	NA	NA	NA	NA	NA	NA	NA	NA	NA	NA	NA	NA	NA	NA	protein_coding	Uncharacterised protein family (UPF0497)
AT5G44560	0	0	34.4099	92.5391	24.2517	0	0	53.9345	37.2089	35.2103	79.4273	95.8375	21.2787	24.2304	21.8759	0.0124052	0.0109758	0.834609	0.0348045	0.107205	DEG_G2	G2>other	1882	0.00534216	-2.54305	7.92475	0.00364534	0.0754569	902	0	protein_coding	SNF7 family protein
AT5G44565	0	0	0	0	0	0	0	0	0	0	0	0	0	14.6357	23.6437	NA	NA	NA	NA	NA	NA	NA	NA	NA	NA	NA	NA	NA	NA	NA	protein_coding
AT5G44567	0	0	0	0	0	0	0	0	0	0	0	0	0	1.48436	4.40141	NA	NA	NA	NA	NA	NA	NA	NA	NA	NA	NA	NA	NA	NA	NA	NA	NA	NA
AT5G44568	0	0	0	0	0	0	0	0	0	0	0	0	0	58.05	61.2016	NA	NA	NA	NA	NA	NA	NA	NA	NA	NA	NA	NA	NA	NA	NA	protein_coding
AT5G44569	0.508214	0	0	8.69044	79.1002	0	0	0	0	8.54073	0.073664	11.6774	7.69435	2.89503	3.88733	0.194663	0.0923001	0.280186	0.370734	0.0621164	DEG_G3	other>G3	7051	0.186509	-2.54305	3.03694	0.664431	1	11124	0	other_rna
AT5G44570	0	1.42108	0	0	0	0	0	0	0	3.17374	0	0	0	0.681693	1.60056	NA	NA	NA	NA	NA	NA	NA	NA	NA	NA	NA	NA	NA	NA	NA	protein_coding
AT5G44572	6.54267	0	0	0	0	0	0	0	2.05362	5.61707	6.90885	0.386001	0	3.85812	7.77064	0.080785	0.720011	0.0656259	0.0869601	0.0466178	DEG_G1	G1>other	15654	0.788266	-2.54305	4.62772	0.294058	0.85054	6455	0	protein_coding
AT5G44574	1.15013	14.9584	0	0	0	0	0	0	0	0	0	0	0	0	0.635244	0.0301282	0.843293	0.0345806	0.0373981	0.0545999	DEG_G1	G1>other	9895	0.361687	-2.54305	-2.04551	1	1	16620	0	protein_coding
AT5G44575	0	0	0	0	0	0	0	0	0	0	0	0	0	1.49114	0	NA	NA	NA	NA	NA	NA	NA	NA	NA	NA	NA	NA	NA	NA	NA	protein_coding
AT5G44578	0	0	0	0	0	0	0	0	0	0	0	0	0	4.15584	4.22435	NA	NA	NA	NA	NA	NA	NA	NA	NA	NA	NA	NA	NA	NA	NA	protein_coding
AT5G44580	0	0	0	0	0	0	0	0	0	0	0	0	0	84.3677	83.4045	NA	NA	NA	NA	NA	NA	NA	NA	NA	NA	NA	NA	NA	NA	NA	protein_coding
AT5G44582	0	0	0	0	0	0	0	0	0	0	0	0	0	12.6323	7.35695	NA	NA	NA	NA	NA	NA	NA	NA	NA	NA	NA	NA	NA	NA	NA	protein_coding
AT5G44585	0	0	0	0	0	0	1.55177	0	0	5.70586	0	0	0	1.16548	1.06625	0.281189	0.12316	0.218346	0.335844	0.0414609	DEG_G3	G3>other	17003	0.871614	NA	NA	NA	NA	NA	NA	protein_coding
AT5G44590	5.74779	7.41616	0	0	0	0	0	0	0	0	0	0	0	0	0	0.0107655	0.902757	0.0144132	0.013614	0.0584499	DEG_G1	G1>other	9959	0.36735	-2.54305	-2.04551	1	1	16620	0	protein_coding	S-adenosyl-L-methionine-dependent methyltransferases superfamily protein
AT5G44600	1.99337	11.2555	0	0	0	0	0	0	0	0	0	16.0421	2.02825	23.896	21.7188	0.0218901	0.866901	0.0273209	0.0277597	0.0561284	DEG_G1	G1>other	9641	0.342124	-2.54305	-2.04551	1	1	16620	0	protein_coding	S-adenosyl-L-methionine-dependent methyltransferases superfamily protein
AT5G44610	0	0	0	0	0	0	0	0	0	0	0	1.01043	4.2597	0	0.945169	NA	NA	NA	NA	NA	NA	NA	NA	NA	NA	NA	NA	NA	NA	NA	protein_coding	microtubule-associated protein 18	Encodes a protein with seven repeated VEEKK motifs. RNAi and overexpression experiments suggest that the gene is not involved in cell division but might be consequential for cell shape of epidermal and cortical cells. The protein encoded by this gene binds to cortical microtubules and inhibits tubulin polymerization. Associates to the plasma membrane and interacts with calmodulin and phosphatidylinositol phosphates, indicating an involvement in cellular signal transduction. Expression is enhanced by abiotic and hormonal factors. Induced during senescence.
AT5G44620	0	0	0	0	0	0	0	8.92838	0	0	0	145.382	43.7464	4.32675	0.595006	NA	NA	NA	NA	NA	NA	NA	NA	NA	NA	NA	NA	NA	NA	NA	protein_coding	cytochrome P450, family 706, subfamily A, polypeptide 3	member of CYP706A
AT5G44630	0	0	0	0	0	0	0	6.99686	0	0	0	112.117	125.051	0.409876	0	NA	NA	NA	NA	NA	NA	NA	NA	NA	NA	NA	NA	NA	NA	NA	protein_coding	Terpenoid cyclases/Protein prenyltransferases superfamily protein	Encodes a sesquiterpene synthase involved in generating all of the group B sesquiterpenes found in the Arabidopsis floral volatile blend. Strongly expressed in intrafloral nectaries.
AT5G44635	108.37	114.977	0.630478	0	9.14844	0	0	0	0.469929	0	2.67435	23.7644	7.7219	11.8336	10.349	0.0117497	0.608799	0.00221594	0.0642344	0.313001	DEG_G1	G1>other	1491	0.00251495	-2.54305	3.31255	0.587438	1	10214	0	protein_coding	minichromosome maintenance (MCM2/3/5) family protein
AT5G44640	0.507083	0	0.679279	0.539764	2.31862	0.096247	0.396588	2.59165	0.270421	1.52773	0.824963	0	0	0	0	0.749779	0.109435	0.0433941	0.0937902	0.00360091	nonDEG		16883	0.864569	2.46385	1.0223	0.854524	1	13315	0	protein_coding	beta glucosidase 13
AT5G44650	95.1847	18.2188	0	0	0	0	0	0	0	0	0	24.4658	29.7105	136.323	132.291	0.00393331	0.922303	0.00734216	0.00670612	0.0597154	DEG_G1	G1>other	2141	0.00878493	-2.54305	-2.04551	1	1	16620	0	protein_coding		Encodes a chloroplast protein that induces tolerance to multiple environmental stresses and reduces photooxidative damage.
AT5G44660	1.62746	24.3723	0.080806	0	0.84687	0	0	0	0	0	6.73139	31.9527	48.6742	22.2175	19.3717	0.151959	0.411466	0.0328069	0.321468	0.0822992	DEG_G1	G1>other	7526	0.214215	-2.54305	3.53945	0.759338	1	12306	0	protein_coding
AT5G44670	2.15497	0	127.199	77.3116	97.9185	0	0	12.3818	4.9458	0	0.424688	24.8522	14.9846	8.00273	9.36671	0.00184485	0.000683495	0.621905	0.013904	0.361663	DEG_G2	G2>other	832	0.000169295	-2.54305	5.45773	0.242939	0.788898	5748	0	protein_coding	Domain of unknown function (DUF23)
AT5G44680	0	0	0	0	0	0	0	0	0	0	0	1.52935	0	85.0004	52.4315	NA	NA	NA	NA	NA	NA	NA	NA	NA	NA	NA	NA	NA	NA	NA	protein_coding	DNA glycosylase superfamily protein
AT5G44690	0	0	0	0	0	0	0	0	0	0	1.18318	0	0	0	0	NA	NA	NA	NA	NA	NA	NA	NA	NA	NA	NA	NA	NA	NA	NA	protein_coding
AT5G44700	2.51792	0	3.92812	0	0.719331	0	0	0	0	0	0	5.99865	10.0773	0.164039	0.075132	0.309663	0.0445274	0.0293249	0.594494	0.0219911	DEG_G3	other>G3	12832	0.576733	-2.54305	-2.04551	1	1	16620	0	protein_coding	Leucine-rich repeat transmembrane protein kinase	Encodes GASSHO2 (GSO2), a putative leucine-rich repeat transmembrane-type receptor kinase. GSO2 and a homolog GSO1 (At4g20140) are required for the formation of a normal epidermal surface during embryogenesis.
AT5G44710	24.5747	9.8474	0	0	0	1.47206	0	0.863942	49.5136	94.0916	32.2738	53.1783	23.6971	17.8232	18.886	0.145974	0.287732	0.419034	0.0296647	0.117595	DEG_G2	other>G2	8066	0.244735	4.52521	4.82278	0.148221	0.64205	4310	0	protein_coding
AT5G44720	7.16402	0	0	145.038	0	0	0	15.4596	43.0708	14.6991	0	54.5044	32.9677	105.903	107.803	0.33365	0.0520083	0.0297688	0.563268	0.0213049	DEG_G3	other>G3	7529	0.214215	-2.54305	6.76717	0.0882851	0.503012	3277	0	protein_coding	Molybdenum cofactor sulfurase family protein
AT5G44730	48.2699	31.0882	0	0.185183	0	0	9.82435	0	0	10.3053	26.0996	30.8623	58.7217	31.8229	31.0439	0.0835746	0.283445	0.477602	0.00903396	0.146345	DEG_G2	other>G2	5927	0.132227	5.20916	-0.0508654	0.808439	1	12832	0	protein_coding	Haloacid dehalogenase-like hydrolase (HAD) superfamily protein
AT5G44740	12.777	38.877	8.68144	40.811	61.9142	83.6798	0.805279	0	11.6378	4.19821	8.17497	9.19955	11.5756	5.39339	4.9908	0.534661	0.178269	0.0548105	0.222334	0.00992605	nonDEG		13831	0.65552	7.54609	-3.70368	0.0343581	0.307706	2084	0	protein_coding	Y-family DNA polymerase H	Y-family DNA polymerase. Catalyses translesion synthesis in response to UV damage. Functionally interacts with PCNA2. Has a ubiquitin binding motif.
AT5G44750	33.3859	107.134	64.8896	95.1072	81.1015	5.33418	11.2898	25.3383	15.9539	40.1822	89.7565	68.5998	17.4961	18.0032	13.7471	0.329767	0.0263501	0.0961091	0.532694	0.01508	DEG_G3	other>G3	8205	0.251736	8.3638	1.42266	0.295841	0.852283	6481	0	protein_coding	DNA-directed DNA polymerases	Homologous to Y-family DNA polymerases, contains BRCT domain. Mutants are sensitive to UV-B radiation. Gene is involved in damage-tolerance mechanisms through translesion synthesis(TLS).
AT5G44780	9.45645	67.8326	6.09167	8.31917	0	0	0	27.1946	0	36.8968	13.3495	7.03663	0	1.55473	1.3733	0.108215	0.147717	0.0112604	0.638317	0.09449	DEG_G3	other>G3	4702	0.0780753	-2.54305	7.92516	0.0223933	0.24154	1731	0	protein_coding
AT5G44785	89.1452	95.247	58.128	33.8177	35.048	5.9854	0	0	0	18.9869	0	32.1882	38.0867	28.447	24.0568	0.0204351	0.042827	0.0273334	0.836394	0.0730105	DEG_G3	other>G3	8844	0.292957	5.69753	-0.12028	0.782165	1	12555	0	protein_coding	organellar single-stranded DNA binding protein 3
AT5G44790	155.487	66.9362	0.299134	8.05037	1.06987	1.31151	25.9514	21.9486	0	0.831584	16.1491	63.9226	37.0086	30.5322	29.7183	0.267049	0.410902	0.253033	0.0286853	0.0403305	DEG_G1	G1>other	4104	0.0561463	7.55085	-1.48353	0.383945	0.934618	7666	0	protein_coding	copper-exporting ATPase / responsive-to-antagonist 1 / copper-transporting ATPase (RAN1)	ATP dependent copper transporter vital for ethylene response pathway
AT5G44800	83.7345	77.1182	63.2545	51.5139	77.8759	27.961	30.5518	72.545	41.3261	43.4528	53.1179	41.4532	36.0469	17.8772	13.2936	0.976396	0.00784732	0.00429105	0.0114395	2.65214e-05	nonDEG		18650	0.976067	10.4603	-0.0792407	0.87536	1	13498	0	protein_coding	chromatin remodeling 4
AT5G44820	0	3.42145	294.41	115.406	107.308	0	0	0	8.8016	0	16.9098	3.86485	0	14.91	9.05082	0.00769763	0.00272468	0.60085	0.0539254	0.334802	DEG_G2	G2>other	818	0.000156117	-2.54305	5.32365	0.364121	0.917169	7412	0	protein_coding	Nucleotide-diphospho-sugar transferase family protein
AT5G44840	46.4191	0	0	0	0	0	0	0	0	0	0	0	0	0	0	0.0495187	0.791428	0.0447031	0.0631087	0.0512418	DEG_G1	G1>other	6883	0.179737	-2.54305	-2.04551	1	1	16620	0	protein_coding	Pectin lyase-like superfamily protein
AT5G44860	3.84531	0	9.779	13.0172	0	0	0	0	9.69846	0.308058	6.78256	42.9775	41.4593	21.5364	23.8549	0.289929	0.0431014	0.0435921	0.596816	0.0265614	DEG_G3	other>G3	11459	0.471737	-2.54305	4.81468	0.314353	0.869911	6747	0	protein_coding
AT5G44870	26.283	39.2749	42.8565	3.72368	31.19	0	0	1.12327	5.19611	1.89538	19.8602	0.903289	0	14.2527	13.0492	0.00298627	0.00437738	0.000976209	0.944508	0.0471519	DEG_G3	other>G3	1871	0.00520652	-2.54305	7.05721	0.0312935	0.291491	2004	0	protein_coding	Disease resistance protein (TIR-NBS-LRR class) family
AT5G44910	8.56517	0	0	0	0	0	0	0	9.3362	0	0	1.05972	3.08116	2.46983	3.80313	0.0773399	0.727499	0.0631988	0.0848597	0.0471026	DEG_G1	G1>other	15133	0.752793	-2.54305	3.83522	0.724282	1	11878	0	protein_coding	Toll-Interleukin-Resistance (TIR) domain family protein
AT5G44920	11.9477	20.5402	0	30.6165	5.94517	0.610378	0	0	0	6.36616	0	28.9705	28.3414	0.862873	0.818404	0.372669	0.274061	0.0408965	0.277464	0.0349099	nonDEG		13879	0.660372	2.23085	1.06415	1	1	16620	0	protein_coding	Toll-Interleukin-Resistance (TIR) domain family protein
AT5G44930	204.917	108.414	40.2821	80.6155	185.9	210.391	3.68961	160.025	80.5039	145.234	143.126	57.0051	41.8893	11.5368	11.1886	0.483594	0.119516	0.0475868	0.340715	0.00858778	nonDEG		13415	0.62379	10.0734	-0.878022	0.39702	0.94649	7829	0	protein_coding	Exostosin family protein	Encodes a putative arabinosyltransferase.
AT5G44940	47.6725	19.0022	0	0	0	0	0	0	23.4886	0	0.361279	0	0	0	0	0.00407292	0.922662	0.0069144	0.00661183	0.0597387	DEG_G1	G1>other	3516	0.0368468	-2.54305	5.04914	0.445636	0.982721	8466	0	protein_coding	F-box/RNI-like superfamily protein
AT5G44950	3.2092	26.7337	0	0	0	50.8476	0	0	0	0	0	0	0	0	0	0.158908	0.0792976	0.655853	0.0279901	0.0779506	DEG_G2	other>G2	3791	0.0448819	-2.54305	-10.2721	0.00331927	0.0711184	871	0	protein_coding	F-box/RNI-like/FBD-like domains-containing protein
AT5G44960	55.0241	0	0	0	0	0	0	0	1.15919	0	0	0	0	0	0	0.0474672	0.796452	0.0435279	0.0609856	0.0515671	DEG_G1	G1>other	6100	0.141461	-2.54305	1.02787	1	1	16620	0	protein_coding	F-box/RNI-like/FBD-like domains-containing protein
AT5G44973	1398.38	2066.98	0	0	0	0	3.10539	5.15022	0	0	0	148.269	580.558	3.2633	0.852111	0.0026438	0.709892	0.0217584	0.000892358	0.264813	DEG_G1	G1>other	147	2.4909e-13	1.67966	-1.2148	0.645307	1	10901	0	protein_coding		Encodes a defensin-like (DEFL) family protein.
AT5G44980	22.5009	23.9301	0	12.849	0	0	2.54091	0	19.4946	8.61163	14.1701	4.32148	1.87418	0.783373	1.3992	0.216348	0.699568	0.0328916	0.0321032	0.0190884	DEG_G1	G1>other	15529	0.779783	4.94324	2.28323	0.610223	1	10479	0	protein_coding	F-box/RNI-like/FBD-like domains-containing protein
AT5G44990	0	0	6.99062	16.173	0	7.43107	0	51.8133	67.0226	103.44	162.241	0	0	0	1.80061	0.519225	0.37272	0.0453106	0.0522088	0.0105356	nonDEG		10553	0.408648	6.80405	3.66451	0.0834249	0.488561	3188	0	protein_coding	Glutathione S-transferase family protein
AT5G45000	0	0	0	0	0	0	0	0	0	0	0	0	0	4.9127	2.62246	NA	NA	NA	NA	NA	NA	NA	NA	NA	NA	NA	NA	NA	NA	NA	protein_coding	Disease resistance protein (TIR-NBS-LRR class) family
AT5G45010	15.847	30.9579	34.3456	7.59837	6.68231	0	75.0979	62.8925	8.42901	77.5571	57.7267	77.4673	32.1594	49.3834	76.3576	0.310189	0.140201	0.0713439	0.461785	0.0164811	DEG_G3	G3>other	14235	0.685425	7.56976	-0.454708	0.709176	1	11696	0	protein_coding	DSS1 homolog on chromosome V
AT5G45020	15.615	47.7689	8.89896	0	36.5774	0	0	9.12386	4.56482	17.3833	3.87146	29.5123	11.453	10.2686	9.40998	0.103922	0.110105	0.00746005	0.695852	0.0826611	DEG_G3	other>G3	6477	0.157918	-2.54305	6.23418	0.067325	0.436013	2883	0	protein_coding	Glutathione S-transferase family protein
AT5G45030	6.13419	5.77378	4.58848	24.5331	5.69434	0	0	30.421	58.6233	29.6153	9.78034	25.7	14.4846	4.62192	3.63553	0.0240504	0.0240828	0.00992434	0.838075	0.103867	DEG_G3	other>G3	5106	0.0924507	-2.54305	8.81274	0.000325954	0.013769	442	0	protein_coding	Trypsin family protein
AT5G45040	0	0	0	0	0	0	0	0	0	0	0	18.2246	42.167	33.5591	26.2151	NA	NA	NA	NA	NA	NA	NA	NA	NA	NA	NA	NA	NA	NA	NA	protein_coding	Cytochrome c
AT5G45050	28.657	19.993	59.834	9.06691	7.53011	0.113216	24.1643	21.2809	16.3474	40.5612	19.3119	20.9665	21.2624	13.6672	11.7272	0.51892	0.222459	0.0430491	0.205315	0.0102561	nonDEG		18824	0.994725	8.36496	0.207115	0.98348	1	14429	0	protein_coding	Disease resistance protein (TIR-NBS-LRR class)	Encodes a member of WRKY Transcription Factor (Group II-e) that confers resistance to tobacco ringspot nepovirus.
AT5G45060	15.0313	19.2949	7.36128	8.69107	17.989	4.93727	14.5791	0.638374	29.5809	1.07703	0.613472	10.2735	7.32432	19.0043	14.1438	0.771578	0.0850162	0.0462332	0.0944791	0.00269367	nonDEG		17906	0.926413	7.49027	-1.18445	0.441756	0.979328	8421	0	protein_coding	Disease resistance protein (TIR-NBS-LRR class) family
AT5G45070	86.5217	56.6713	72.6028	25.0637	25.8881	0	0	10.9342	81.8824	6.33047	13.2186	0	0	0	0	0.00107973	0.00144729	0.000956288	0.96339	0.0331267	DEG_G3	other>G3	2403	0.0127391	-2.54305	7.66028	0.0121595	0.166322	1365	0	protein_coding	phloem protein 2-A8
AT5G45095	0.488793	1.71832	0	0	0	0	0	0	0	0	0	0.471418	0	0.144923	0.466583	NA	NA	NA	NA	NA	NA	NA	NA	NA	NA	NA	NA	NA	NA	NA	protein_coding
AT5G45100	34.1649	31.0149	8.68653	94.8775	9.51687	102.45	81.3525	14.8399	115.573	32.5111	23.334	31.4281	22.2756	35.3131	37.807	0.194963	0.177015	0.0259194	0.5377	0.064402	DEG_G3	G3>other	8910	0.295986	8.68496	-1.86806	0.0947215	0.520586	3396	0	protein_coding	SBP (S-ribonuclease binding protein) family protein
AT5G45110	121.326	197.53	111.121	11.7163	89.0988	46.9452	72.412	110.066	71.0227	115.059	86.1441	19.8205	14.4592	23.7876	23.7197	0.626312	0.0732841	0.232155	0.0645003	0.00374826	nonDEG		14910	0.73426	9.81008	-0.238649	0.744327	1	12120	0	protein_coding	NPR1-like protein 3	Encodes a paralog of NPR1. Involved in negative regulation of defense responses against bacterial and oomycete pathogens. npr3 mutants has elevated level of PR1 expression. Interacts with TGA2, TGA3, TGA5 and TGA6 in yeast two hybrid assays.
AT5G45113	3.87866	15.0614	0	0	0	0	0	0	0	0	0	0	0	0	0.162308	0.0118713	0.896615	0.0167073	0.0167542	0.0580522	DEG_G1	G1>other	6745	0.17323	-2.54305	-2.04551	1	1	16620	0	protein_coding	mitochondrial transcription termination factor-related / mTERF-related
AT5G45115	0	0	19.2812	0	0	0	0	12.1492	0	0	0.633588	17.4994	2.91641	3.9098	4.64316	0.265491	0.109179	0.285117	0.303589	0.0366233	DEG_G3	other>G3	14849	0.730306	-2.54305	3.5993	0.576914	1	10108	0	NA	NA	NA
AT5G45130	47.3559	136.263	30.9114	7.95218	3.68427	0	0	13.8594	19.9077	1.00963	44.1146	125.65	93.6437	71.3194	70.4856	0.0253336	0.0611258	0.00783926	0.743633	0.162069	DEG_G3	other>G3	2815	0.0201733	-2.54305	7.02243	0.032869	0.299803	2047	0	protein_coding	RAB homolog 1	small GTP binding protein
AT5G45140	88.7537	130.143	108.325	206.684	82.9395	0	0	95.143	44.2624	65.6996	93.1151	16.9192	26.7699	14.2721	12.7855	8.29609e-05	7.83652e-05	0.000131162	0.984213	0.0154941	DEG_G3	other>G3	282	7.47103e-09	-2.54305	10.4646	3.38409e-08	5.69228e-06	111	1	protein_coding	nuclear RNA polymerase C2	Encodes a subunit of RNA polymerase III (aka RNA polymerase C).
AT5G45150	1.40428	0	50.8471	8.64919	0	0	0	0	0	0	0	4.57274	1.65428	1.36918	0.677239	0.239422	0.0459753	0.0689739	0.605518	0.0401111	DEG_G3	other>G3	5552	0.113109	-2.54305	-2.04551	1	1	16620	0	protein_coding	RNAse THREE-like protein 3
AT5G45160	72.0683	150.384	117.678	25.8343	85.6988	46.954	92.435	32.5949	18.9239	49.8741	64.4793	18.2479	44.6176	15.3733	14.1658	0.818262	0.0441442	0.0452227	0.0908335	0.00153727	nonDEG		15325	0.76582	9.53438	-1.66761	0.0753143	0.462716	3039	0	protein_coding	Root hair defective 3 GTP-binding protein (RHD3)
AT5G45170	35.2914	51.1786	0	108.534	0	0	0	0	0	0	0	36.7637	25.2054	59.0427	52.763	0.128875	0.335154	0.00531609	0.393286	0.137369	DEG_G3	other>G3	6417	0.155225	-2.54305	-2.04551	1	1	16620	0	protein_coding	Haloacid dehalogenase-like hydrolase (HAD) superfamily protein
AT5G45190	130.734	83.1574	87.1585	31.3875	46.1539	0.31052	21.6233	49.0668	133.823	31.004	46.1201	45.2038	33.4299	20.2737	19.7121	0.18862	0.0832128	0.0507156	0.655739	0.0217123	DEG_G3	other>G3	12907	0.582873	8.36586	1.63308	0.312891	0.868698	6725	0	protein_coding	Cyclin family protein	Encodes a cyclin T partner CYCT1;5. Plays important roles in infection with Cauliflower mosaic virus (CaMV).
AT5G45210	0.528703	0.436913	25.5825	35.6339	26.6286	0	0	8.81719	5.30753	0.415295	2.83016	0	0	0	0	0.00763199	0.00677192	0.526046	0.0805015	0.379049	DEG_G2	G2>other	1893	0.00549366	-2.54305	5.65071	0.121681	0.585503	3880	0	protein_coding	Disease resistance protein (TIR-NBS-LRR class) family
AT5G45220	0	26.9361	0	6.97544	20.0893	0	0	0	0	0	0	0	0	0.563682	0.561576	0.263208	0.031853	0.0208611	0.662395	0.0216827	DEG_G3	other>G3	10032	0.372293	-2.54305	-2.04551	1	1	16620	0	protein_coding	Disease resistance protein (TIR-NBS-LRR class) family
AT5G45240	16.9621	21.2646	1.74359	0.514973	16.8744	0	0	0	0.358534	0	0.598885	0	1.25667	0.174618	0.273654	0.0478686	0.115494	0.00570837	0.687981	0.142949	DEG_G3	other>G3	5541	0.112943	-2.54305	1.72126	0.735574	1	12014	0	protein_coding	Disease resistance protein (TIR-NBS-LRR class)
AT5G45250	13.0605	9.82676	70.5171	125.095	27.0128	0	9.46261	3.4576	1.16398	0	10.6292	8.43109	7.46567	17.9644	13.857	0.221918	0.240045	0.315464	0.132233	0.0903402	DEG_G2	G2>other	6732	0.172374	6.23617	-1.30584	0.507619	1	9267	0	protein_coding	Disease resistance protein (TIR-NBS-LRR class) family	RPS4 belongs to the Toll/interleukin-1 receptor (TIR)-nucleotide binding site (NBS)-Leu-rich repeat (LRR) class of disease resistance (R ) genes. Confers specific resistance to Pseudomonas syringae pv. tomato carrying the avirulence gene AvrRPS4. Produces alternative transcripts with truncated open reading frames.
AT5G45260	36.4133	13.2506	31.6046	3.55839	0.093462	0	0.028017	2.0855	8.32379	7.19904	4.73146	11.2966	10.6306	12.1652	11.0057	0.0406975	0.0405186	0.00306638	0.83092	0.0847979	DEG_G3	other>G3	4176	0.0587803	3.08092	7.20244	0.0313833	0.291989	2006	0	protein_coding	Disease resistance protein (TIR-NBS-LRR class)	Confers resistance to Ralstonia solanacearum. Similar to NBLS-TIR resistance genes,and also contains similarity to transcription factors. Interacts with pathogen effector protein AvrPop2.
AT5G45275	2.28351	9.41252	39.14	0	8.47738	0	0	0	0	0	0	13.4404	4.17903	7.49714	8.13991	0.14581	0.0696265	0.0190758	0.709788	0.0556992	DEG_G3	other>G3	7245	0.198183	-2.54305	-2.04551	1	1	16620	0	protein_coding	Major facilitator superfamily protein
AT5G45277	0	0	0	16.1514	18.384	2.53512	79.0304	0.985932	0	0.974934	54.3719	2.56586	0	0	0	0.399674	0.370616	0.0483847	0.155189	0.0261366	nonDEG		8530	0.271997	4.49913	-2.53579	0.320887	0.876276	6836	0	NA	NA	NA
AT5G45280	0	0	747.1	468.591	724.228	0	0	0	133.105	0	110.623	0	0	33.7151	65.4184	1.43723e-05	2.41565e-05	0.886087	5.69804e-05	0.113818	DEG_G2	G2>other	57	2.53805e-21	-2.54305	8.79759	0.0254176	0.258765	1832	0	protein_coding	Pectinacetylesterase family protein
AT5G45290	13.1399	14.5854	8.29415	7.54999	0	7.49696	4.63574	34.0591	2.86799	9.5647	34.7593	35.6524	24.2093	21.19	17.2447	0.133486	0.105065	0.711108	0.0388928	0.0114482	DEG_G2	other>G2	17479	0.898684	6.96389	0.776384	0.756824	1	12275	0	protein_coding	RING/U-box superfamily protein
AT5G45300	0	0	2.89756	0	3.40413	56.6653	7.21152	0	11.6111	0	3.31069	27.8132	12.9382	10.5523	9.58912	0.143651	0.20326	0.0348001	0.519019	0.0992696	DEG_G3	G3>other	1879	0.00529769	6.88943	-3.99346	0.0520758	0.383858	2532	0	protein_coding	beta-amylase 2
AT5G45310	0	0	0	0	0	0	0	0	0	0	0	0	0	4.29224	2.54068	NA	NA	NA	NA	NA	NA	NA	NA	NA	NA	NA	NA	NA	NA	NA	protein_coding
AT5G45320	0	0	0	0	0	0	0	0	0	0	0	7.3921	5.60385	1.26396	1.22189	NA	NA	NA	NA	NA	NA	NA	NA	NA	NA	NA	NA	NA	NA	NA	protein_coding
AT5G45330	61.7582	2.81321	20.4985	3.60471	6.75276	0	25.4886	6.99542	0	32.8224	11.3229	19.573	28.5481	7.78723	6.8132	0.583684	0.101622	0.162203	0.141697	0.0107945	nonDEG		16434	0.837481	7.06842	-0.922255	0.585413	1	10199	0	protein_coding	decapping 5-like
AT5G45340	35.5861	0	70.1798	32.6574	171.277	0.12281	0	94.1549	78.011	66.2082	75.8814	0.520209	33.517	7.00415	10.6325	0.0571599	0.00780914	0.179288	0.53841	0.217333	DEG_G3	other>G3	3191	0.0275492	4.58476	8.9419	2.22501e-05	0.00168191	247	1	protein_coding	cytochrome P450, family 707, subfamily A, polypeptide 3	Encodes a protein with ABA 8'-hydroxylase activity; involved in ABA catabolism. Mutant analyses show that disruption in the gene results in more drought tolerance whereas overexpression results in increased transpiration rate and reduced drought tolerance. Gene involved in postgermination growth. Plant P450 CYP707A3, ABA 8'-hydroxylase, binds enantioselectively (+)-ABA but not (-)-ABA, whereas the enzyme binds both enantiomers of AHI1 (a structural ABA analogue used as ABA 8'-hydroxylase competitive inhibitor).
AT5G45350	103.035	23.6145	67.8416	29.2727	53.39	115.337	99.4465	6.99206	19.8035	8.23812	36.8825	79.2504	96.3827	37.4572	46.0742	0.168639	0.0369399	0.0644107	0.695632	0.0343788	DEG_G3	G3>other	9242	0.314956	8.06184	-3.35482	0.0048504	0.0914766	990	0	protein_coding	proline-rich family protein
AT5G45360	11.1938	22.8041	26.4788	12.0267	32.3164	0	9.48321	12.2493	9.65499	36.4578	13.8172	84.1809	60.2167	35.0258	33.3851	0.301706	0.08509	0.110943	0.485703	0.016558	DEG_G3	other>G3	17473	0.898231	5.97391	1.03386	0.79102	1	12655	0	protein_coding	F-box family protein
AT5G45370	9.3291	34.488	2.8056	0.354714	2.16999	0	0.110647	0	0	0	0	7.26203	5.41758	6.23728	3.83043	0.0848288	0.365897	0.0235362	0.396486	0.129252	DEG_G3	other>G3	6209	0.146162	-2.54305	-3.04551	0.371575	0.922675	7510	0	protein_coding	nodulin MtN21 /EamA-like transporter family protein
AT5G45380	0	0	0	0	0	0	0	0	0	0	0	0	0	3.39541	4.87468	NA	NA	NA	NA	NA	NA	NA	NA	NA	NA	NA	NA	NA	NA	NA	protein_coding	solute:sodium symporters;urea transmembrane transporters
AT5G45390	229.881	141.565	3.87805	9.77852	13.4979	0	0	15.6433	49.0037	3.90809	51.2233	120.351	87.9597	334.917	296.944	0.0110607	0.205348	0.00822588	0.244441	0.530925	DEGall	G1>G2>G3	1093	0.000629948	-2.54305	7.55349	0.0127571	0.170508	1396	0	protein_coding	CLP protease P4	One of several nuclear-encoded ClpPs (caseinolytic protease). Contains a highly conserved catalytic triad of Ser-type proteases (Ser-His-Asp). The name reflects nomenclature described in Adam et. al (2001).
AT5G45400	30.2181	75.4601	62.1833	59.1378	97.4237	19.4979	0.093013	9.78643	0.949337	40.1615	29.1645	13.2048	8.17876	4.81166	4.2321	0.136117	0.0334038	0.136528	0.665944	0.0280074	DEG_G3	other>G3	13355	0.619366	7.76102	0.150322	1	1	16620	0	protein_coding	Replication factor-A protein 1-related
AT5G45410	53.2196	25.7905	7.4763	0	5.89271	13.3689	10.4925	143.656	135.552	52.3667	9.08671	50.4403	28.5539	72.799	86.2452	0.153755	0.101877	0.649567	0.0692805	0.0255206	DEG_G2	other>G2	12182	0.524765	7.8339	1.7355	0.283905	0.840194	6309	0	protein_coding
AT5G45420	112.562	53.1134	123.518	4.4334	116.231	0.569195	2.91018	91.7645	101.522	187.06	64.4319	70.4236	73.8796	34.776	43.8183	0.324343	0.133128	0.0319293	0.485197	0.025403	DEG_G3	other>G3	7534	0.214215	6.69954	4.75815	0.00456537	0.0876955	972	0	protein_coding	Duplicated homeodomain-like superfamily protein
AT5G45430	101.225	73.827	96.0756	51.9602	117.953	206.933	90.7816	46.1754	85.2029	57.0191	97.2787	89.2181	51.4802	59.5718	66.1865	0.127248	0.03958	0.0171179	0.805504	0.0105504	DEG_G3	G3>other	5886	0.130716	10.2752	-1.97128	0.0230734	0.245263	1756	0	protein_coding	Protein kinase superfamily protein
AT5G45440	7.58624	1.0678	0.590865	0	0.765343	0	0	0	1.67865	0.104334	0.298879	6.11347	9.85071	0.733136	0.593459	0.240814	0.209828	0.0292697	0.471935	0.0481538	DEG_G3	other>G3	11458	0.471709	-2.54305	2.14407	0.569309	1	10030	0	protein_coding	P-loop containing nucleoside triphosphate hydrolases superfamily protein
AT5G45455	0	0	0	0	0	0	0	0	0	0	18.3736	0	0	2.6038	2.39363	NA	NA	NA	NA	NA	NA	NA	NA	NA	NA	NA	NA	NA	NA	NA	NA	NA	NA
AT5G45460	10.1753	20.6241	1.44253	2.87961	30.2668	22.8182	6.29577	2.02827	5.79561	11.9757	9.53906	11.0362	2.28108	2.2455	1.99418	0.584621	0.163516	0.104804	0.1369	0.0101598	nonDEG		16160	0.819357	7.12373	-1.86666	0.20521	0.735601	5208	0	protein_coding
AT5G45469	0.285154	49.1656	1.21292	0	0	0	5.63548	0.000549	0.141087	4.28127	0.31449	12.7986	1.00836	0.005784	0.000725	0.462445	0.176869	0.27455	0.0649994	0.0211358	nonDEG		14056	0.674118	1.51255	-1.54901	0.50274	1	9207	0	protein_coding
AT5G45470	0	0	0	0	3.28727	0.708445	22.7687	0	0	0	11.7544	28.0525	0	0	0	0.369956	0.241834	0.0362531	0.314126	0.0378307	nonDEG		5259	0.100742	6.32507	-3.01435	0.242952	0.788898	5749	0	protein_coding	Protein of unknown function (DUF594)
AT5G45472	60.0803	41.4927	18.8181	4.8279	13.6611	0	5.88582	17.4857	13.0424	9.47568	27.7834	27.5834	21.0194	31.5013	24.3916	0.132932	0.312549	0.0637675	0.376253	0.114499	DEG_G3	other>G3	6572	0.16327	7.01742	2.90051	0.171109	0.681284	4686	0	other_rna		Potential natural antisense gene, locus overlaps with AT5G45470
AT5G45475	2.65994	0	0.894305	0.334569	0	0	0	35.2715	0.475073	0	2.70838	14.6698	0	3.64142	0.185417	0.433758	0.0767154	0.029597	0.445196	0.0147344	DEG_G3	other>G3	15759	0.797917	-2.54305	5.54312	0.258435	0.809332	5962	0	other_rna		Potential natural antisense gene, locus overlaps with AT5G45480
AT5G45480	0	48.093	0	0	0	0	0	0	0	0	0	0	0	0	0	0.0407417	0.812767	0.0405273	0.0533402	0.0526234	DEG_G1	G1>other	3772	0.044388	-2.54305	-2.04551	1	1	16620	0	protein_coding	Protein of unknown function (DUF594)
AT5G45490	18.1052	18.2052	9.86498	0	16.1219	0.097542	0	0.329735	21.1297	4.61683	3.39524	38.0589	35.933	97.2203	74.0053	0.111665	0.22961	0.0103756	0.513393	0.134956	DEG_G3	other>G3	10615	0.412768	2.75307	5.27852	0.239238	0.78379	5698	0	protein_coding	P-loop containing nucleoside triphosphate hydrolases superfamily protein
AT5G45500	0.125495	0	5.34361	8.94537	48.7239	0	0	0	0	0	0.145521	27.0166	20.5877	44.7813	35.6211	0.035932	0.0271471	0.652788	0.139412	0.144721	DEG_G2	G2>other	2319	0.0113268	-2.54305	-1.04551	1	1	16620	0	protein_coding	RNI-like superfamily protein
AT5G45510	0.584676	2.04328	18.6444	0.404106	1.9266	0	0	0.779862	12.7914	7.002	7.05786	40.4736	16.1248	109.617	69.584	0.099258	0.0424587	0.0373869	0.750081	0.0708157	DEG_G3	other>G3	6184	0.145073	-2.54305	7.17692	0.0227521	0.243581	1744	0	protein_coding	Leucine-rich repeat (LRR) family protein
AT5G45520	3.6585	0.182215	2.73606	0.031399	0	0	29.2209	0.077867	0.17566	0.02988	1.00014	0.219535	0.498262	1.98156	2.14218	0.442467	0.142395	0.103251	0.295895	0.0159927	nonDEG		8448	0.264809	5.19864	-6.38191	0.00720923	0.117661	1144	0	protein_coding	Leucine-rich repeat (LRR) family protein
AT5G45530	12.7036	5.66219	55.399	0.179887	1.41288	0	0	0	0	0	0	0.305719	0	2.40137	2.78979	0.0927415	0.0608659	0.0110475	0.765062	0.0702829	DEG_G3	other>G3	5754	0.123682	-2.54305	-2.04551	1	1	16620	0	protein_coding	Protein of unknown function (DUF594)
AT5G45540	2.77931	0	0	0	0.035623	0	0	0	0	0	2.2778	0.692864	0	2.35616	2.00606	0.0920004	0.673876	0.0778817	0.101777	0.0544645	DEG_G1	G1>other	14594	0.710605	-2.54305	2.99888	0.8199	1	12970	0	protein_coding	Protein of unknown function (DUF594)
AT5G45550	648.486	921.693	311.959	162.171	179.252	304.576	282.34	1046.86	990.48	1301.5	810.783	38.1592	93.8209	68.0916	71.1495	0.162525	0.0120251	0.805808	0.0155681	0.0040742	DEG_G2	other>G2	7226	0.197492	11.4203	0.923861	0.316	0.871884	6767	0	protein_coding	Mob1/phocein family protein
AT5G45560	18.9834	9.56058	16.5291	0	2.98934	5.50751	72.0992	81.5978	11.733	76.4103	36.523	19.0119	9.9993	7.13499	5.85686	0.348082	0.210342	0.135781	0.267173	0.0386222	nonDEG		8171	0.249832	9.11297	-0.545097	0.589092	1	10232	0	protein_coding	Pleckstrin homology (PH) domain-containing protein / lipid-binding START domain-containing protein
AT5G45580	0	0	0	0	0	0	0	0	0	0	0	0.68711	0	1.09276	0.583715	NA	NA	NA	NA	NA	NA	NA	NA	NA	NA	NA	NA	NA	NA	NA	protein_coding	Homeodomain-like superfamily protein
AT5G45590	32.3813	58.0059	16.9079	0.426555	5.96854	2.72132	0	8.96017	41.7264	10.8151	24.6012	27.2722	24.5459	15.1503	16.7854	0.27412	0.583069	0.0393821	0.0827586	0.0206705	DEG_G1	G1>other	12132	0.521209	4.79424	3.021	0.359581	0.914558	7337	0	protein_coding	Ribosomal protein L35
AT5G45600	95.1483	2.59767	0.971762	0	9.16244	0	0	0	4.61959	41.8686	0	32.5545	6.31536	21.5481	21.938	0.166152	0.178479	0.0221767	0.558566	0.0746263	DEG_G3	other>G3	5918	0.13189	-2.54305	6.26863	0.245998	0.792487	5794	0	protein_coding	YEATS family protein	The GSA41 human homolog is expressed in nuclei and binds NuMA, a component of the nuclear matrix in interphase nuclei. In addition to Arabidopsis, GSA41 is found in Drosophila, C.elegans, yeast and man.
AT5G45610	50.8257	13.5841	67.067	39.3511	9.51088	0	10.5613	1.87376	6.46977	10.1427	47.6677	15.8766	17.6578	9.96723	7.98658	0.383598	0.0969064	0.0902241	0.414852	0.0144202	DEG_G3	other>G3	15406	0.772289	6.61777	0.661439	0.903316	1	13834	0	protein_coding	protein dimerizations	Encodes a homologue of the ATR-interacting protein ATRIP. Mutant (named sensitive to UV2 or suv2) is UVB-hypersensitive and defective in DNA damage response.
AT5G45620	35.6884	22.4091	69.5591	21.0866	40.1361	44.0803	0	20.8657	67.906	36.1031	52.3596	77.1065	34.1773	54.9445	58.3426	0.162342	0.0835253	0.0854534	0.642556	0.0261225	DEG_G3	G3>other	18146	0.932458	8.04466	0.108653	1	1	16620	0	protein_coding	Proteasome component (PCI) domain protein
AT5G45630	0	3.50496	0	0	0	0	17.9867	0	0	0	0	0.313539	0	1.05897	1.00647	0.370603	0.0544576	0.461796	0.0808612	0.0322816	DEG_G2	other>G2	9799	0.354855	NA	NA	NA	NA	NA	NA	protein_coding	Protein of unknown function, DUF584
AT5G45650	0	0.518774	0	0	0	0	0	0	0	0	0	78.1058	47.7823	21.2151	26.3403	NA	NA	NA	NA	NA	NA	NA	NA	NA	NA	NA	NA	NA	NA	NA	protein_coding	subtilase family protein
AT5G45660	19.713	0	0	16.3984	0	0	0	0	0	0	0	36.1094	20.6958	8.31841	6.32502	0.358889	0.0482816	0.0189283	0.556531	0.0173701	DEG_G3	other>G3	13280	0.612689	-2.54305	-2.04551	1	1	16620	0	protein_coding
AT5G45670	0	0	0	0	0	47.7626	25.2182	0	0	0	10.7156	201.251	83.9867	38.0572	29.3051	0.00592408	0.00308021	0.0122399	0.871203	0.107553	DEG_G3	G3>other	772	0.000116762	6.27235	-4.75746	0.0474147	0.365969	2419	0	protein_coding	GDSL-like Lipase/Acylhydrolase superfamily protein
AT5G45680	5.31321	49.178	0	0	0	0	0	0	0	0	0	4.73403	0	233.996	178.796	0.0124536	0.89339	0.0177829	0.0185306	0.0578434	DEG_G1	G1>other	5288	0.101836	-2.54305	-2.04551	1	1	16620	0	protein_coding	FK506-binding protein 13	Peptidyl-Prolyl Isomerase located in chloroplast thylakoid lumen
AT5G45700	0	0	0	2.06914	2.17553	0	0	42.1845	9.49044	45.0056	31.7758	25.5752	9.1941	13.9618	13.9366	0.247898	0.126441	0.320568	0.263916	0.041177	DEG_G2	G2>other	14144	0.679747	-2.54305	7.5131	0.0106918	0.152387	1310	0	protein_coding	Haloacid dehalogenase-like hydrolase (HAD) superfamily protein
AT5G45710	0	0	0	0	0	67.9718	0	0	0	0	0.163911	19.6947	17.5285	10.7641	11.1628	0.138665	0.0559707	0.15499	0.578907	0.0714677	DEG_G3	G3>other	1584	0.00314044	3.54164	-10.2149	0.000869916	0.0279556	581	0	protein_coding	winged-helix DNA-binding transcription factor family protein	member of Heat Stress Transcription Factor (Hsf) family
AT5G45720	0.031331	0	13.5901	37.8613	24.9344	0	0	0	0	0.056893	0.027247	4.09481	1.63774	1.45747	1.20825	0.00331168	0.00452291	0.83665	0.0145208	0.140995	DEG_G2	G2>other	1060	0.000542177	-2.54305	-0.896348	1	1	16620	0	protein_coding	AAA-type ATPase family protein
AT5G45730	0.104316	0	0	0	0	0	0	0	0	0	0	0.12652	0	2.44725	1.15705	NA	NA	NA	NA	NA	NA	NA	NA	NA	NA	NA	NA	NA	NA	NA	protein_coding	Cysteine/Histidine-rich C1 domain family protein
AT5G45740	0	5.35847	0	44.2189	0	0	0	0	73.5287	0	0	1.62666	0	1.31473	1.06457	0.353302	0.0488264	0.0321693	0.546288	0.0194144	DEG_G3	other>G3	11639	0.483288	-2.54305	6.62282	0.30865	0.862977	6676	0	protein_coding	Ubiquitin domain-containing protein
AT5G45750	51.9744	33.3091	10.3018	150.038	312.19	50.9826	23.2169	151.486	146.028	139.487	40.6272	76.4704	113.647	55.3369	62.9465	0.466281	0.280981	0.154027	0.0850539	0.0136565	nonDEG		11760	0.490738	8.53752	0.797418	0.56283	1	9962	0	protein_coding	RAB GTPase homolog A1C
AT5G45760	61.91	21.5523	56.7388	114.131	26.7387	0	0	0	0	0	13.4071	41.0688	21.0589	12.1525	10.0692	0.00489966	0.0024979	0.00408401	0.943667	0.0448511	DEG_G3	other>G3	2366	0.0121443	-2.54305	4.36388	0.653749	1	11001	0	protein_coding	Transducin/WD40 repeat-like superfamily protein
AT5G45770	0.225482	1.46669	0	0	0	0	0	0	0	0	0	3.15687	6.23556	0.667916	0.6203	NA	NA	NA	NA	NA	NA	NA	NA	NA	NA	NA	NA	NA	NA	NA	protein_coding	receptor like protein 55
AT5G45775	158.955	300.84	209.897	291.477	155.4	511.814	181.117	87.2876	355.366	96.8717	204.493	546.379	639.786	198.412	209.724	0.252101	0.072793	0.0271828	0.637063	0.0108604	DEG_G3	G3>other	7385	0.205581	10.0547	-1.81924	0.052736	0.385677	2553	0	protein_coding	Ribosomal L5P family protein
AT5G45780	3.72893	0.805258	0	0	0	0	0	0	0	0	0	11.0977	4.36796	7.72217	6.74019	0.0282169	0.850177	0.0334564	0.0331042	0.0550455	DEG_G1	G1>other	11100	0.445033	-2.54305	-2.04551	1	1	16620	0	protein_coding	Leucine-rich repeat protein kinase family protein
AT5G45790	2.286	23.2937	10.344	190.087	1.32427	0	1.17343	2.63562	2.9806	0.190128	9.3603	13.2965	7.29758	1.57204	2.10714	0.438884	0.142712	0.149115	0.249897	0.0193912	nonDEG		6237	0.147862	3.60783	1.61241	0.773429	1	12476	0	protein_coding	Ubiquitin carboxyl-terminal hydrolase family protein
AT5G45800	0.80748	3.663	0.630675	0	0	0	0	0	0	0	0	21.2241	25.2206	18.553	21.9349	0.270881	0.241708	0.0274002	0.408712	0.0512991	DEG_G3	other>G3	13089	0.597535	-2.54305	-2.04551	1	1	16620	0	protein_coding	Leucine-rich repeat protein kinase family protein
AT5G45810	0.432229	3.25743	0	0.008839	0.201396	0	0.536512	0.11067	0.035039	0.226499	0.352545	0.277355	0	0.085264	0.068627	0.526055	0.173741	0.199658	0.0824629	0.0180834	nonDEG		15085	0.748234	1.22044	-1.16237	0.58485	1	10195	0	protein_coding	CBL-interacting protein kinase 19	Encodes a member of the SNF1-related kinase (SnRK) gene family (SnRK3.5), which has also been reported as a member of the CBL-interacting protein kinases (CIPK19).
AT5G45820	0	0	0	0	0	0	0	0	0	0	0	0.138102	0	0.508322	0.511195	NA	NA	NA	NA	NA	NA	NA	NA	NA	NA	NA	NA	NA	NA	NA	protein_coding	CBL-interacting protein kinase 20	Encodes a CBL-interacting serine/threonine protein kinase comprised of an N-terminal kinase catalytic domain similar to SNF1/AMPK and a unique C-terminal regulatory domain.
AT5G45840	0	0	0	0	0	0	0	0	0	29.9548	0	0	0	2.56658	1.4453	NA	NA	NA	NA	NA	NA	NA	NA	NA	NA	NA	NA	NA	NA	NA	protein_coding	Leucine-rich repeat protein kinase family protein
AT5G45850	0	0	10.8668	0	0	0	0	0	0	0	0	2.42104	0.995692	2.28076	1.04934	0.262027	0.106101	0.288125	0.306737	0.0370096	DEG_G3	other>G3	13688	0.644097	-2.54305	-2.04551	1	1	16620	0	protein_coding	Protein of unknown function (DUF688)
AT5G45890	0	0	0	0	0	0	0	0	0	0	0	0	2.75032	0	3.61257	NA	NA	NA	NA	NA	NA	NA	NA	NA	NA	NA	NA	NA	NA	NA	protein_coding	senescence-associated gene 12	Senescence-associated gene 12 (SAG12) encoding a cysteine protease influenced by cytokinin, auxin, and sugars.Localized to special vacuole found during senescence called senescence associated vacuoles which are different from central vacuole in the tonoplast composition and pH.
AT5G45900	1.49873	9.62071	2.99417	12.2202	33.8956	0.841528	0	9.02004	0	0	35.5416	19.7479	6.01645	11.0082	10.1678	0.423112	0.10866	0.177036	0.270818	0.0203742	nonDEG		10943	0.435773	4.5412	3.68485	0.500737	1	9186	0	protein_coding	ThiF family protein	Component of autophagy conjugation pathway. Required for proper senescence.
AT5G45910	181.476	39.0319	8.46431	3.61745	4.92659	12900.7	15159.9	868.46	1308.77	969.219	683.837	240.779	140.935	0	0	1.13226e-06	3.72405e-06	0.00042363	0.525311	0.47426	DEG_G3	G3>other	4	3.70958e-90	14.3903	-4.7739	4.28563e-09	8.89078e-07	90	1	protein_coding	GDSL-like Lipase/Acylhydrolase superfamily protein
AT5G45920	0.267581	0	293.499	737.954	170.624	0	0	0	55.4951	3.5565	107.049	9.84499	7.22641	3.82505	3.23524	0.00175712	0.0025426	0.807223	0.0095188	0.178959	DEG_G2	G2>other	168	3.12436e-12	-2.54305	7.92562	0.0292661	0.280415	1947	0	protein_coding	SGNH hydrolase-type esterase superfamily protein
AT5G45930	29.0345	64.4901	0	0	0	0	0	0	0	0	0	16.6677	12.0333	128.233	96.9901	0.0017273	0.931547	0.00340762	0.00300373	0.060314	DEG_G1	G1>other	2069	0.00768938	-2.54305	-2.04551	1	1	16620	0	protein_coding	magnesium chelatase i2	encodes a second Chl I gene (CHLI2), a subunit of magnesium chelatase which is required for chlorophyll biosynthesis. Has ATPase activity, regulated by TRX-f. Involved in the assembly of the Mg chelatase complex.
AT5G45940	5.83079	3.6093	0	0	0	0	0	0	0	0	0	34.7578	39.9128	15.4777	13.9323	0.0203684	0.874417	0.0254924	0.0231076	0.056615	DEG_G1	G1>other	11597	0.481126	-2.54305	-2.04551	1	1	16620	0	protein_coding	nudix hydrolase homolog 11	Encodes a CoA pyrophosphatase, also has minor activity of NADH pyrophosphatase. Most strongly expressed in embryo cotyledon and hypocotyl, flower, and phloem of vascular tissue. Over-expression mutant had a bigger plant with wider rosette.
AT5G45950	0	0	0	0	0	0	0	0	0	0	0	2.65271	0	74.3321	67.6843	NA	NA	NA	NA	NA	NA	NA	NA	NA	NA	NA	NA	NA	NA	NA	protein_coding	GDSL-like Lipase/Acylhydrolase superfamily protein
AT5G45960	0	0	0	0	0	0	0	0	0	0	0	3.27804	14.097	3.58408	1.21673	NA	NA	NA	NA	NA	NA	NA	NA	NA	NA	NA	NA	NA	NA	NA	protein_coding	GDSL-like Lipase/Acylhydrolase superfamily protein
AT5G45970	0	0	0	0	0	0	0	0	0	0	0	0	0	0.880201	0.556705	NA	NA	NA	NA	NA	NA	NA	NA	NA	NA	NA	NA	NA	NA	NA	protein_coding	RAC-like 2	Encodes a Rac-like protein ARAC2. A member of ROP GTPase gene family.
AT5G45980	52.1118	15.371	73.3587	64.7781	93.3445	311.377	26.5514	381.244	502.857	479.169	388.618	3.11482	1.57096	0	0	0.216918	0.159664	0.168095	0.383268	0.0720555	DEG_G3	G3>other	5282	0.101548	10.4823	0.482093	0.700357	1	11585	0	protein_coding	WUSCHEL related homeobox 8	Arabidopsis thaliana WOX8 protein. Contains similarity to homeodomain transcription factor. Positively regulates early embryonic growth.
AT5G45990	22.9193	56.365	30.6594	109.72	57.5215	0	3.72409	0	0	2.23514	1.85674	5.97252	0	0	0.087072	0.140344	0.0572493	0.0873299	0.67908	0.0359973	DEG_G3	other>G3	7576	0.216827	3.89229	-1.74563	0.505421	1	9233	0	protein_coding	crooked neck protein, putative / cell cycle protein, putative
AT5G46000	0	0	0	0	0	0	0	0	0	0	0	4.69334	0	0	0	NA	NA	NA	NA	NA	NA	NA	NA	NA	NA	NA	NA	NA	NA	NA	protein_coding	Mannose-binding lectin superfamily protein
AT5G46020	123.987	308.857	164.929	141.079	158.283	45.2833	128.646	367.503	116.948	210.958	337.814	356.407	241.703	197.354	224.036	0.826601	0.0535339	0.0557068	0.0621497	0.00200815	nonDEG		18754	0.984587	9.47364	0.628677	0.599904	1	10355	0	protein_coding
AT5G46030	298.711	9.50797	14.7055	0	0	0	0	8.25641	23.6299	71.383	31.411	128.294	141.341	70.7224	89.2547	0.167896	0.29668	0.0198976	0.418466	0.0970592	DEG_G3	other>G3	3921	0.0492766	-2.54305	7.20995	0.0200565	0.225724	1659	0	protein_coding
AT5G46040	2.04778	20.1456	0	0	0	0	0	0	0	0	0	1.1898	3.54519	0	0	0.0151861	0.885003	0.0206894	0.0218216	0.0573004	DEG_G1	G1>other	6107	0.141709	-2.54305	-2.04551	1	1	16620	0	protein_coding	Major facilitator superfamily protein
AT5G46050	0	0	0	0	0	0	0	0	0	0	0	0	0	3.63438	7.81626	NA	NA	NA	NA	NA	NA	NA	NA	NA	NA	NA	NA	NA	NA	NA	protein_coding	peptide transporter 3	Encodes a di- and tri-peptide transporter involved in responses to wounding, virulent bacterial pathogens, and high NaCl concentrations. The protein is predicted to have 12 transmembrane helicies.
AT5G46070	139.003	68.4345	65.0965	45.6453	197.228	29.4625	36.1639	36.8371	52.3335	44.4285	52.8413	55.1692	53.9252	25.7102	24.3529	0.853388	0.0365096	0.03712	0.0719797	0.00100235	nonDEG		17035	0.873359	9.41795	-0.40732	0.621217	1	10601	0	protein_coding	Guanylate-binding family protein
AT5G46080	0.87758	20.3994	5.30986	0.078287	1.57798	1.66588	44.1252	0.188765	8.62879	30.4089	4.87797	5.11009	5.63126	4.13744	5.38267	0.427485	0.0845495	0.193437	0.275328	0.0192001	nonDEG		9025	0.302643	6.82068	-1.89269	0.286071	0.841668	6346	0	protein_coding	Protein kinase superfamily protein
AT5G46090	8.9393	3.0971	0.33163	0	0	0	0	0	0	0	0	16.2062	18.2936	6.31645	6.40191	0.0425371	0.799636	0.0421877	0.0509761	0.0646634	DEG_G1	G1>other	12107	0.51992	-2.54305	-2.04551	1	1	16620	0	protein_coding	Protein of unknown function (DUF679)
AT5G46100	21.3346	21.8844	1.12837	15.8991	4.15297	0	0	3.2804	0.070156	2.94956	19.4247	10.4837	2.34675	4.76454	4.49384	0.0466771	0.105665	0.00638266	0.710304	0.130971	DEG_G3	other>G3	6352	0.152681	-2.54305	5.53099	0.161629	0.66603	4530	0	protein_coding	Pentatricopeptide repeat (PPR) superfamily protein
AT5G46110	213.336	189.068	0	0	0	0	0	0	2.70812	0	0	109.182	51.413	889.841	748.254	0.000107392	0.938576	0.000354431	0.000192842	0.060769	DEG_G1	G1>other	260	2.0202e-09	-2.54305	2.96647	0.827655	1	13046	0	protein_coding	Glucose-6-phosphate/phosphate translocator-related	mutant has Altered acclimation responses; Chloroplast Triose Phosphate Translocator
AT5G46130	0	0	0	0	0	0	0	0	0	0	0	0	0	0	1.05598	NA	NA	NA	NA	NA	NA	NA	NA	NA	NA	NA	NA	NA	NA	NA	protein_coding	Protein of unknown function (DUF295)
AT5G46140	4.89034	0	0	0	0	0	0	0	4.63875	0	0	0	0	0.380871	1.80348	0.0867512	0.707191	0.0698349	0.0904352	0.0457878	DEG_G1	G1>other	16342	0.832178	-2.54305	2.96647	0.82821	1	13057	0	protein_coding	Protein of unknown function (DUF295)
AT5G46150	98.4172	46.5446	17.0419	25.6585	0	0	0.134504	2.60245	20.4319	12.8684	11.898	30.9512	23.6795	20.5146	20.4802	0.058891	0.133202	0.0041444	0.646854	0.156908	DEG_G3	other>G3	5014	0.0891693	3.02387	7.08834	0.0430862	0.346901	2319	0	protein_coding	LEM3 (ligand-effect modulator 3) family protein / CDC50 family protein
AT5G46160	262.412	263.38	93.3197	36.984	280.386	59.4915	12.5016	91.25	137.137	141.06	55.1423	4.47944	0	28.2038	36.7831	0.597604	0.257277	0.0255083	0.111724	0.00788596	nonDEG		13762	0.651004	8.46939	0.680353	0.649129	1	10957	0	protein_coding	Ribosomal protein L14p/L23e family protein
AT5G46170	60.0187	91.803	214.402	188.122	61.0216	36.4714	163.144	89.2495	147.764	105.197	78.2292	35.0263	45.8315	17.2873	17.7777	0.602644	0.311907	0.0222999	0.0580538	0.00509494	nonDEG		12300	0.531737	9.78312	-0.832267	0.35894	0.9144	7329	0	protein_coding	F-box family protein
AT5G46180	69.398	53.8292	239.901	18.5677	52.1727	0	20.0761	21.5583	31.2766	65.7632	22.0836	23.9207	25.5805	22.6952	28.3497	0.315022	0.234442	0.0501784	0.372841	0.0275164	DEG_G3	other>G3	12977	0.587871	7.62287	0.927383	0.723388	1	11868	0	protein_coding	ornithine-delta-aminotransferase	Encodes an ornithine delta-aminotransferase that is transcriptionally up-regulated in young seedlings and in response to salt stress. It is unlikely to play a role in salt-stress-induced proline accumulation, however, it appears to participate in arginine and ornithine catabolism.
AT5G46190	44.33	27.6343	16.6327	36.6941	0.766572	3.3945	37.1696	18.3955	10.1074	6.41519	4.38234	31.1127	21.8706	22.1286	15.9533	0.676392	0.162148	0.0695032	0.0864656	0.00549076	nonDEG		16989	0.87132	7.95249	-2.06814	0.120804	0.584016	3859	0	protein_coding	RNA-binding KH domain-containing protein
AT5G46200	0	0	0	0	0	0	0	0	11.4468	0	0	0	0	0	0	NA	NA	NA	NA	NA	NA	NA	NA	NA	NA	NA	NA	NA	NA	NA	protein_coding	Protein of Unknown Function (DUF239)
AT5G46210	115.782	56.6125	120.698	84.4706	93.4905	2.50087	18.0622	77.3962	20.081	58.7599	85.1114	86.5912	67.9829	60.934	52.9409	0.130646	0.0170711	0.116111	0.713726	0.0224454	DEG_G3	other>G3	9382	0.325581	8.2835	1.60715	0.257972	0.808412	5958	0	protein_coding	cullin4	Arabidopsis CULLIN4 (CUL4) forms an E3 ubiquitin ligase with the CDD complex and a common catalytic subunit RBX1 in mediating light control of development. This CUL4-based E3 ligase is essential for the repression of photomorphogenesis. The partial loss of CUL4 function resulted in a constitutive photomorphogenic phenotype with respect to morphogenesis and light-regulated gene expression. CUL4 exhibits a synergistic genetic interaction with COP10 and DET1.
AT5G46220	11.4623	0	0	0	0	0	0	0	0	0	0	0.315966	0	1.97697	1.61624	0.0668497	0.750731	0.0559277	0.0778845	0.0486068	DEG_G1	G1>other	12308	0.53206	-2.54305	-2.04551	1	1	16620	0	protein_coding	Protein of unknown function (DUF616)
AT5G46230	0	0	0	0	0	0	0	0	0	0	0	0	0	15.4717	14.7281	NA	NA	NA	NA	NA	NA	NA	NA	NA	NA	NA	NA	NA	NA	NA	protein_coding	Protein of unknown function, DUF538
AT5G46240	0	0	0	0	0	0	0	0	0	0	2.48977	0	0	7.51469	4.90447	NA	NA	NA	NA	NA	NA	NA	NA	NA	NA	NA	NA	NA	NA	NA	protein_coding	potassium channel in Arabidopsis thaliana 1	Encodes a potassium channel protein (KAT1). ABA triggers KAT1 endocytosis both in epidermal cells as well as guard cells. Upon removal of ABA, KAT1 is recycled back to the plasma membrane. KAT1 is localized within 0.50.6 &#956;m diameter microdomains at the plasma membrane surface. KAT1 belongs to the Shaker family K+ channel. This family includes five groups based on phylogenetic analysis (FEBS Letters (2007) 581: 2357): I (inward rectifying channel): AKT1 (AT2G26650), AKT5 (AT4G32500) and SPIK (also known as AKT6, AT2G25600); II (inward rectifying channel): KAT1 (AT5G46240) and KAT2 (AT4G18290); III (weakly inward rectifying channel): AKT2 (AT4G22200); IV (regulatory subunit involved in inwardly rectifying conductance formation): KAT3 (also known as AtKC1, AT4G32650); V (outward rectifying channel): SKOR (AT3G02850) and GORK (AT5G37500).
AT5G46250	140.46	195.197	120.97	61.3084	141.367	98.2706	223.914	55.3382	128.246	94.2005	216.122	161.08	80.8128	109.07	119.056	0.381418	0.0448657	0.0628646	0.502537	0.00831459	DEG_G3	G3>other	9877	0.360502	10.0528	-1.31479	0.146463	0.638073	4285	0	protein_coding	RNA-binding protein
AT5G46260	12.2161	3.83913	0.436594	0.068218	2.43949	0	0	0.200854	0.267021	0.213508	0.143704	0.165389	0	8.28601	6.13446	0.0946244	0.18297	0.0162389	0.598182	0.107984	DEG_G3	other>G3	6322	0.151247	-2.54305	2.0947	0.410258	0.956047	8010	0	protein_coding	disease resistance protein (TIR-NBS-LRR class) family
AT5G46270	52.4845	21.3083	3.94148	0.72079	6.62488	0.398055	1.37569	1.37601	11.3603	5.0313	7.1692	0.787066	0	10.3982	9.6524	0.120741	0.764557	0.0294269	0.0597606	0.0255146	DEG_G1	G1>other	6211	0.146369	5.61824	1.83396	0.496946	1	9138	0	protein_coding	Disease resistance protein (TIR-NBS-LRR class) family
AT5G46280	189.579	112.145	7.7172	0.544754	5.7962	3.15431	0	27.6665	29.8183	3.16379	5.70499	42.4046	37.183	21.8306	17.9928	0.0340511	0.891326	0.0209733	0.0135369	0.0401125	DEG_G1	G1>other	2266	0.0103907	6.006	2.49665	0.386531	0.938086	7692	0	protein_coding	Minichromosome maintenance (MCM2/3/5) family protein
AT5G46290	141.132	127.962	83.019	93.8475	15.0907	2.80253	31.9797	132.131	91.3575	125.672	191.948	84.5209	29.3702	146.996	149.75	0.516587	0.289037	0.0285561	0.154366	0.0114543	nonDEG		13926	0.663802	8.80417	2.01969	0.11781	0.577745	3807	0	protein_coding	3-ketoacyl-acyl carrier protein synthase I	3-ketoacyl-acyl carrier protein synthase I (KAS I) mRNA,
AT5G46295	0	0	0	0	0	0	0	34.2002	0	0	0	0.638379	0	0.196249	1.26366	NA	NA	NA	NA	NA	NA	NA	NA	NA	NA	NA	NA	NA	NA	NA	protein_coding
AT5G46300	0	0	0	0	0	0	0	0	0	0	0	47.6587	0	0	0	NA	NA	NA	NA	NA	NA	NA	NA	NA	NA	NA	NA	NA	NA	NA	protein_coding
AT5G46320	121.32	0	0	0	0	0	0	0	0	0	0	0	0	0	0	0.0481603	0.794752	0.0439189	0.0617121	0.051457	DEG_G1	G1>other	6261	0.149096	-2.54305	-2.04551	1	1	16620	0	protein_coding	MADS-box family protein
AT5G46330	15.9303	3.55896	5.28868	1.98314	0	0	0	6.57236	0	0	4.49676	9.51354	13.1603	13.0104	12.9862	0.128728	0.12631	0.0118846	0.658612	0.0744653	DEG_G3	other>G3	7324	0.203145	-2.54305	5.73858	0.30613	0.861141	6637	0	protein_coding	Leucine-rich receptor-like protein kinase family protein	Encodes a leucine-rich repeat serine/threonine protein kinase that is expressed ubiquitously. FLS2 is involved in MAP kinase signalling relay involved in innate immunity. Essential in the perception of flagellin, a potent elicitor of the defense response. FLS2 is directed for degradation by the bacterial ubiquitin ligase AvrPtoB.
AT5G46340	96.3531	12.1641	2.4621	14.5229	63.6865	0	0	53.1058	64.6535	10.6633	0	44.6295	30.8744	14.2272	15.6829	0.0248	0.00935691	0.00382907	0.927495	0.0345193	DEG_G3	other>G3	2685	0.0173001	-2.54305	8.52351	0.00939951	0.139969	1253	0	protein_coding	O-acetyltransferase family protein
AT5G46350	78.4044	13.8254	12.952	18.0056	13.8842	0	0	22.3811	1.63216	1.52029	12.0883	0	0	4.01926	7.52715	0.0154597	0.00903046	0.0125871	0.871706	0.0912166	DEG_G3	other>G3	4296	0.0625732	-2.54305	5.90317	0.107028	0.549897	3634	0	protein_coding	WRKY DNA-binding protein 8	member of WRKY Transcription Factor; Group II-c
AT5G46370	3.31752	0	0	0	0	0	0	0	0	0	0	0.985718	0	0	0	0.0925128	0.695014	0.0738522	0.0936217	0.0449994	DEG_G1	G1>other	17049	0.873428	-2.54305	-2.04551	1	1	16620	0	protein_coding	Ca2+ activated outward rectifying K+ channel 2	Encodes AtTPK2 (KCO2), a member of the Arabidopsis thaliana K+ channel family of AtTPK/KCO proteins. AtTPK2 is targeted to the vacuolar membrane. May form homomeric ion channels in vivo.
AT5G46380	0	8.13545	0	0	34.2079	0	0	0	0	0	0	0	0	0	0	0.348031	0.040581	0.020669	0.574146	0.0165728	DEG_G3	other>G3	11236	0.455618	-2.54305	-2.04551	1	1	16620	0	protein_coding	Kinase-related protein of unknown function (DUF1296)
AT5G46390	9.47014	0	43.4074	0	0	0	0	0	0	0	0	14.5256	11.0978	36.4538	29.3019	0.345069	0.0419481	0.0203272	0.575553	0.0171024	DEG_G3	other>G3	11147	0.449323	-2.54305	-2.04551	1	1	16620	0	protein_coding	Peptidase S41 family protein
AT5G46400	48.9759	9.83065	37.4611	0.130407	23.8882	73.2211	0	15.2715	22.5127	7.91049	28.331	19.824	46.1233	7.81642	6.47173	0.598051	0.181853	0.0495868	0.162396	0.00811359	nonDEG		14471	0.701105	8.67187	-1.90739	0.196848	0.722977	5083	0	protein_coding	Tetratricopeptide repeat (TPR)-like superfamily protein
AT5G46410	6.16398	15.3014	68.0235	10.354	24.126	0	55.7273	4.72691	66.7591	4.77722	12.9577	41.5811	16.8173	11.815	11.194	0.385839	0.215482	0.102893	0.265784	0.0300026	nonDEG		13404	0.623135	8.45673	-1.23086	0.417003	0.960285	8107	0	protein_coding	SCP1-like small phosphatase 4	Encodes a SCP1-like small phosphatase (SSP). Three SSPs form a unique group with long N-terminal extensions: AT5G46410 (SSP4), AT5G11860 (SSP5), AT4G18140 (SSP4b). SSP4 and SSP4b were localized exclusively in the nuclei, whereas SSP5 accumulated in both nuclei and cytoplasm. All three SSPs encodes active CTD phosphatases like animal SCP1 family proteins, with distinct substrate specificities: SSP4 and SSP4b could dephosphorylate both Ser2-PO(4) and Ser5-PO(4) of CTD, whereas SSP5 dephosphorylated only Ser5-PO(4).
AT5G46420	25.0961	31.5102	13.2413	7.47956	15.5596	15.6329	64.72	8.67617	4.31925	14.5627	20.0749	35.2922	17.25	89.6462	71.0343	0.183816	0.0704249	0.14119	0.564986	0.0395834	DEG_G3	G3>other	8389	0.261393	8.07495	-2.67626	0.0312022	0.291307	1999	0	protein_coding	16S rRNA processing protein RimM family
AT5G46430	286.802	315.013	73.7573	307.483	127.238	3.00493	29.004	84.0924	207.144	73.6495	87.0347	1074.55	314.237	405.411	397.886	0.276517	0.173866	0.0262531	0.499716	0.0236473	DEG_G3	other>G3	9792	0.354049	7.09243	1.85627	0.331262	0.888683	6957	0	protein_coding	Ribosomal protein L32e
AT5G46440	28.9198	8.68806	0	0	5.63209	0.312578	0	0	0	0	0	1.43281	0	3.63402	3.24003	0.249521	0.29166	0.0334724	0.365196	0.0601508	DEG_G3	other>G3	14051	0.673692	-2.54305	-2.67962	0.479129	1	8907	0	protein_coding
AT5G46450	45.1162	30.1228	1.92376	5.15593	24.9781	0	0.081587	0	0	7.19213	0	3.53226	4.40791	14.9604	14.1142	0.029042	0.0628405	0.00430093	0.776439	0.127377	DEG_G3	other>G3	3731	0.0430013	2.58201	4.20461	0.728933	1	11930	0	protein_coding	Disease resistance protein (TIR-NBS-LRR class) family
AT5G46460	67.3381	79.2321	4.50739	0.102625	6.11977	0.073199	0.046402	7.70518	2.40912	3.86932	10.9557	6.88593	4.5949	2.75088	2.29507	0.014362	0.530067	0.00414477	0.135418	0.316009	DEG_G1	G1>other	2689	0.0174594	3.18642	4.7102	0.16616	0.673648	4603	0	protein_coding	Pentatricopeptide repeat (PPR) superfamily protein
AT5G46470	21.3434	19.4571	18.1276	2.45609	13.1418	3.10312	0	4.04729	29.5348	28.9415	42.8904	16.5356	15.1929	18.1292	12.9128	0.213763	0.241177	0.0417347	0.470533	0.0327917	DEG_G3	other>G3	14383	0.695256	7.19424	3.17715	0.137603	0.624014	4117	0	protein_coding	disease resistance protein (TIR-NBS-LRR class) family	Encodes RPS6 (RESISTANT TO P. SYRINGAE 6), a member of the TIR-NBS-LRR class resistance protein.
AT5G46490	6.26493	11.2014	0.179174	0.06895	13.3644	0	0	0.231624	0.298723	0.143298	0.136217	0	0	14.3026	13.8875	0.133014	0.122638	0.0121352	0.654723	0.0774896	DEG_G3	other>G3	8690	0.282588	-2.54305	1.78204	0.46732	0.997979	8743	0	protein_coding	Disease resistance protein (TIR-NBS-LRR class) family
AT5G46500	1.3548	4.62616	0	0	7.50372	0	0	0	0	0	0	0	0	5.75223	4.60537	0.268598	0.148971	0.0244874	0.506019	0.0519245	DEG_G3	other>G3	12844	0.577261	-2.54305	-2.04551	1	1	16620	0	protein_coding
AT5G46510	31.1179	38.6937	43.6033	20.2749	32.7012	17.3349	0.148552	39.3855	34.002	29.607	12.8248	23.7756	19.2611	16.5805	13.0749	0.0512191	0.0225339	0.0253886	0.890926	0.00993209	DEG_G3	other>G3	17536	0.902432	8.57402	0.836251	0.635252	1	10774	0	protein_coding	Disease resistance protein (TIR-NBS-LRR class) family
AT5G46520	39.6106	43.6806	23.9325	20.482	30.3782	18.2076	0.25972	25.8038	30.4206	31.011	9.72583	11.8498	7.32186	12.6961	10.3689	0.0995042	0.0545289	0.0395556	0.788811	0.0176002	DEG_G3	other>G3	17628	0.91138	8.18082	0.51645	0.824091	1	13015	0	protein_coding	Disease resistance protein (TIR-NBS-LRR class) family
AT5G46530	0	0	0	0	0	0	0	0	0	0	0	0	0	5.15354	4.46059	NA	NA	NA	NA	NA	NA	NA	NA	NA	NA	NA	NA	NA	NA	NA	protein_coding	AWPM-19-like family protein
AT5G46540	15.0418	32.9803	0	0	0	0	0	0	0	0	0	2.31503	4.63546	0	0	0.00126022	0.933399	0.00266848	0.00223823	0.0604339	DEG_G1	G1>other	1545	0.00283233	-2.54305	-2.04551	1	1	16620	0	protein_coding	P-glycoprotein 7
AT5G46550	20.0088	13.0723	51.4342	154.426	201.168	0.355497	13.0817	26.4853	30.2093	40.7537	68.581	49.3951	40.2219	15.2667	16.4681	0.181967	0.163816	0.513792	0.0772475	0.0631773	DEG_G2	G2>other	4786	0.0812033	7.14738	1.69234	0.406174	0.953554	7950	0	protein_coding	DNA-binding bromodomain-containing protein
AT5G46560	30.6646	0	22.6935	0	15.6353	0	0	74.026	0	13.6133	0.623816	26.7649	18.3224	14.1607	17.3091	0.246846	0.0294175	0.0201009	0.681338	0.0222972	DEG_G3	other>G3	9467	0.331354	-2.54305	7.42132	0.066047	0.431629	2857	0	protein_coding
AT5G46570	1.32066	0	28.9354	64.262	77.1339	0	45.3083	3.34207	0	6.66091	44.5637	25.457	0	19.152	18.3623	0.252428	0.244526	0.418151	0.0253398	0.0595556	DEG_G2	G2>other	6157	0.144009	7.29551	-1.71324	0.37984	0.931196	7616	0	protein_coding	BR-signaling kinase 2	Encodes BR-signaling kinase 2 (BSK2), one of the three homologous BR-signaling kinases (BSK1, AT4G35230; BSK2, AT5G46570; BSK3, AT4G00710). Mediates signal transduction from receptor kinase BRI1 by functioning as the substrate of BRI1. Plasma membrane localized.
AT5G46580	89.2566	53.4381	12.5138	0	0.541859	0	0.09626	0.062384	24.8241	0	6.1791	23.4706	21.1502	119.203	103.48	0.034312	0.441847	0.00556723	0.236927	0.281348	DEG_G1	G1>other	3727	0.0429717	2.66027	6.36113	0.227677	0.765385	5554	0	protein_coding	pentatricopeptide (PPR) repeat-containing protein
AT5G46590	0	0	0	0	0	0	0	0	0	0	0	2.40789	1.76006	0.996703	6.89199	NA	NA	NA	NA	NA	NA	NA	NA	NA	NA	NA	NA	NA	NA	NA	protein_coding	NAC domain containing protein 96
AT5G46600	6.90719	0	37.8392	0	67.6795	0	0	0	0	0	4.58239	3.13306	2.81647	3.81665	3.75657	0.23067	0.0344383	0.0423601	0.659153	0.0333782	DEG_G3	other>G3	5896	0.131102	-2.54305	3.31204	0.782878	1	12560	0	protein_coding	Aluminium activated malate transporter family protein
AT5G46610	0	0	15.7892	44.3803	0	0	0	0	0	0	0	0	0	0	0	0.140769	0.0724366	0.480446	0.244636	0.0617132	DEG_G2	G2>other	3911	0.049056	-2.54305	-2.04551	1	1	16620	0	protein_coding	Aluminium activated malate transporter family protein
AT5G46620	20.9315	0	55.7225	46.4245	4.43588	22.9953	8.64843	0	0	0	2.11964	72.2953	70.1915	18.185	20.2914	0.449402	0.357279	0.0679922	0.114559	0.0107674	nonDEG		15991	0.811936	3.79181	-5.79638	0.0621167	0.420363	2759	0	protein_coding
AT5G46630	52.5127	93.6859	57.5053	52.0574	59.383	47.9114	154.078	343.946	180.675	193.454	155.753	88.2266	79.549	83.1964	73.2158	0.119901	0.0255844	0.0466561	0.796464	0.0113944	DEG_G3	G3>other	9125	0.307439	10.3035	0.186798	0.902194	1	13810	0	protein_coding	Clathrin adaptor complexes medium subunit family protein	clathrin adaptor complexes medium subunit family protein, contains Pfam profile: PF00928 adaptor complexes medium subunit family; similar to micro-adaptins of clathrin coated vesicle adaptor complexes
AT5G46640	3.35158	1.18143	11.6335	0.724472	13.9803	0	0	0	0	0	0	23.6419	6.18016	2.50924	1.72508	0.0898489	0.0346947	0.0347969	0.776645	0.0640141	DEG_G3	other>G3	7146	0.192441	-2.54305	-2.04551	1	1	16620	0	protein_coding	AT hook motif DNA-binding family protein
AT5G46650	0	0	0.232804	0	0	3.78222	54.7175	0	0	0	0	0	0	0	0.184753	0.0506013	0.027641	0.102118	0.692152	0.127487	DEG_G3	G3>other	2224	0.00987042	-2.54305	-10.1933	0.000673641	0.0232058	542	0	protein_coding	RING/U-box superfamily protein
AT5G46660	0	0.096224	0.856379	3.39188	0.2085	0	0	0	0	0	0.068615	0	0	0.080899	0.010852	0.262121	0.10234	0.243663	0.349374	0.0425017	DEG_G3	other>G3	12446	0.543906	-2.54305	-2.04551	1	1	16620	0	protein_coding	protein kinase C-like zinc finger protein
AT5G46680	47.18	24.5158	6.82013	0.132425	8.09099	0	0.172975	5.80732	0	4.19654	1.76043	6.56416	12.176	3.31049	3.18727	0.0916634	0.292671	0.0136456	0.466	0.13602	DEG_G3	other>G3	7022	0.185226	2.30442	3.64945	0.541487	1	9687	0	protein_coding	Pentatricopeptide repeat (PPR-like) superfamily protein
AT5G46690	0	0	0	0	0	0	0	0	0	0	0	97.0698	33.9968	30.7954	24.1534	NA	NA	NA	NA	NA	NA	NA	NA	NA	NA	NA	NA	NA	NA	NA	protein_coding	beta HLH protein 71
AT5G46700	0	0	0	0	0	0	0	0	0	0	0	72.7767	26.4041	22.7568	20.2816	NA	NA	NA	NA	NA	NA	NA	NA	NA	NA	NA	NA	NA	NA	NA	protein_coding	Tetraspanin family protein	Encodes a transmembrane protein of the tetraspanin (TET) family, one of 17 members found in Arabidopsis. Double mutant analysis showed that TRN1 and TRN2 act in the same pathway. Required for the maintenance of both the radial pattern of tissue differentiation in the root and for the subsequent circumferential pattern within the epidermis.
AT5G46710	0	0	57.5449	0	0	0	1.98282	0	0	0	1.66375	7.30505	15.7355	16.5569	17.8224	0.580712	0.274805	0.0523646	0.0821845	0.00993389	nonDEG		10643	0.41526	1.97914	-2.17104	0.509752	1	9294	0	protein_coding	PLATZ transcription factor family protein
AT5G46720	0	0	0	0	0	0	0	0	0	0	0	3.1393	1.19116	1.81852	3.06245	NA	NA	NA	NA	NA	NA	NA	NA	NA	NA	NA	NA	NA	NA	NA	protein_coding	AIG2-like (avirulence induced gene) family protein
AT5G46730	0	0	0	0	0	0	0	0	0	0	0	6.93875	2.17677	24.0622	45.0741	NA	NA	NA	NA	NA	NA	NA	NA	NA	NA	NA	NA	NA	NA	NA	protein_coding	glycine-rich protein
AT5G46740	29.4436	31.7954	15.3	0	12.0534	0	0.920807	0.32063	0	0	0.078566	26.6839	34.5543	10.9763	10.2673	0.196074	0.67807	0.0182842	0.0745874	0.0329835	DEG_G1	G1>other	11205	0.453764	1.43171	-3.2659	0.306843	0.861593	6647	0	protein_coding	ubiquitin-specific protease 21	Encodes a ubiquitin-specific protease.
AT5G46750	39.3325	54.8021	237.845	227.494	23.3146	199.25	60.4939	304.086	67.023	39.1613	43.9099	65.0716	45.1512	55.6057	57.1627	0.360134	0.550626	0.0126927	0.0641046	0.0124425	DEG_G1	other>G1	8097	0.246668	9.76009	-1.13678	0.260454	0.81225	5987	0	protein_coding	ARF-GAP domain 9	A member of ARF GAP domain (AGD), A thaliana has 15 members, grouped into four classes.
AT5G46760	27.692	26.9637	9.98882	0.13559	0	0.130152	0	21.946	0	0	0.121292	57.0019	58.7519	57.7164	61.8458	0.0590171	0.499011	0.00696885	0.223444	0.211559	DEG_G1	G1>other	7806	0.230817	2.80597	5.38431	0.46397	0.996567	8690	0	protein_coding	Basic helix-loop-helix (bHLH) DNA-binding family protein
AT5G46780	0	0	5.25211	0	0	0	0	0	0.025741	0	0	0.215736	8.78342	21.6628	31.217	0.28123	0.123255	0.269385	0.291528	0.0346024	DEG_G3	other>G3	17306	0.889474	-2.54305	-1.55709	1	1	16620	0	protein_coding	VQ motif-containing protein
AT5G46790	0	0	0	0	0	0	0	0	0	0	0	3.46359	0.656086	17.1558	20.4424	NA	NA	NA	NA	NA	NA	NA	NA	NA	NA	NA	NA	NA	NA	NA	protein_coding	PYR1-like 1	Encodes a member of the PYR (pyrabactin resistance )/PYL(PYR1-like)/RCAR (regulatory components of ABA receptor) family proteins with 14 members. PYR/PYL/RCAR family proteins function as abscisic acid sensors. Mediate ABA-dependent regulation of protein phosphatase 2Cs ABI1 and ABI2.
AT5G46800	8.54168	17.7348	0.438132	0	2.14812	9.99294	89.7036	25.7215	23.5611	21.9477	12.2444	46.3959	12.7514	62.8679	80.4147	0.140851	0.109507	0.291054	0.33597	0.122618	DEG_G3	G3>other	3172	0.0271519	7.9377	-2.13522	0.0979978	0.528057	3465	0	protein_coding	Mitochondrial substrate carrier family protein	Seedling lethal mutation; Mitochondrial Carnitine Acyl Carrier-Like Protein
AT5G46830	2.97137	0	0	0	0	0	0	0	0	0	0	0.72918	0	0.537392	0.396933	0.0925128	0.695014	0.0738522	0.0936217	0.0449994	DEG_G1	G1>other	17041	0.873428	-2.54305	-2.04551	1	1	16620	0	protein_coding	NACL-inducible gene 1	Calcium-binding transcription factor involved in salt stress signaling.
AT5G46840	187.967	113.995	92.4026	118.571	68.0685	8.64553	13.6656	6.05446	44.4279	6.21642	36.5653	150.253	89.3263	34.1532	27.2548	0.183915	0.0413457	0.0211766	0.740531	0.0130316	DEG_G3	other>G3	9066	0.304211	7.02372	0.131919	1	1	16620	0	protein_coding	RNA-binding (RRM/RBD/RNP motifs) family protein
AT5G46850	16.985	13.1572	13.5323	0	1.17375	0	0	57.1587	0	0	11.8508	24.4375	12	8.24542	9.44292	0.142687	0.247452	0.0130757	0.490047	0.106738	DEG_G3	other>G3	9931	0.364758	-2.54305	6.39473	0.220695	0.754967	5457	0	protein_coding
AT5G46860	34.6162	29.5971	121.22	15.2936	51.0611	28.3821	45.0032	72.2205	62.419	34.225	84.808	49.0065	59.0319	61.7549	65.2323	0.598983	0.26665	0.0367844	0.0894326	0.0081502	nonDEG		15696	0.792012	8.30517	-0.151611	0.830484	1	13080	0	protein_coding	Syntaxin/t-SNARE family protein	Syntaxin-related protein required for vacuolar assembly. A member of t-SNARE superfamily, homologous to yest Vam3p. Localized in the vacuolar membranes. The protein has a heptad repeat structure (residues164220) in which hydrophobic amino acid residues appear at seven amino acid intervals. Such regions have a high potential to form an amphiphilic a-helix, intriguing for the intermolecular interactions by forming coiled-coil structure. AtVam3p has a highly hydrophobic segment at its C terminus thus implicating it to be a membrane protein while the rest of the sequence is hydrophilic.
AT5G46870	55.076	116.546	4.09413	7.57743	69.6149	0	1.86153	0.425323	0	0	0.284799	7.56682	1.9401	4.36892	4.72789	0.280239	0.351777	0.0303022	0.301078	0.0366035	DEG_G1	G1>other	8096	0.246588	1.55972	-3.00989	0.345295	0.899969	7163	0	protein_coding	RNA-binding (RRM/RBD/RNP motifs) family protein
AT5G46871	0	0	0	0	0	29.6431	1.76309	0	0	0	6.67327	1.14046	0	2.52431	5.71077	0.101029	0.0453956	0.120268	0.652727	0.080581	DEG_G3	G3>other	4859	0.0838317	3.93394	-4.21487	0.195003	0.720544	5053	0	protein_coding	Putative membrane lipoprotein	Encodes a defensin-like (DEFL) family protein.
AT5G46873	471.963	433.953	0	0	0	0	0	0	30.3156	21.1444	27.6137	57.9436	59.3531	0	0	0.000377814	0.93735	0.000895383	0.000687605	0.0606896	DEG_G1	G1>other	970	0.000375082	-2.54305	4.86874	0.270812	0.826409	6118	0	protein_coding	Defensin-like (DEFL) family protein	Encodes a defensin-like (DEFL) family protein.
AT5G46874	0	0	0	0	0	0	10.2669	46.1405	73.2539	50.8733	64.1886	0	0	0	0	0.281041	0.122424	0.218802	0.336226	0.041508	DEG_G3	G3>other	16820	0.861657	NA	NA	NA	NA	NA	NA	protein_coding	Putative membrane lipoprotein	Encodes a defensin-like (DEFL) family protein.
AT5G46877	134.585	84.7761	0	0	0	0	0	0	0	0	0.961716	0	0	0	0	0.0029442	0.927234	0.00502068	0.00476635	0.0600347	DEG_G1	G1>other	3721	0.0427789	-2.54305	-1.04551	1	1	16620	0	protein_coding	Defensin-like (DEFL) family protein	Encodes a defensin-like (DEFL) family protein.
AT5G46880	330.699	330.109	273.831	509.765	198.275	120.859	244.726	443.834	462.155	203.813	242.109	53.8383	33.6307	6.06315	5.51546	0.962143	0.0229363	0.00601753	0.00883062	7.21327e-05	nonDEG		17868	0.924164	11.8203	-0.0414819	0.909351	1	13866	0	protein_coding	homeobox-7
AT5G46910	18.0986	45.2752	131.548	20.5813	47.465	24.4686	83.2106	86.8031	78.4309	127.663	88.1437	20.282	29.2378	5.03892	4.75396	0.593123	0.271033	0.0235954	0.105838	0.00641054	nonDEG		11092	0.444358	10.1298	-0.0720701	0.882283	1	13598	0	protein_coding	Transcription factor jumonji (jmj) family protein / zinc finger (C5HC2 type) family protein
AT5G46915	25.6961	20.3681	0	0	0	0	0	0	0	0	20.3094	2.78262	2.66431	0.538919	0	0.00359106	0.925317	0.00569028	0.00549105	0.0599106	DEG_G1	G1>other	5141	0.0943384	-2.54305	4.53945	0.630656	1	10713	0	protein_coding	transcriptional factor B3 family protein
AT5G46920	24.4084	15.3718	10.9189	0.043789	8.50349	0.021418	1.8736	0.529435	0.044415	5.28451	11.6592	24.3816	11.4098	9.309	8.22399	0.40813	0.422424	0.0437681	0.10791	0.0177681	DEG_G1	G1>other	13703	0.645352	4.66824	1.14155	0.842304	1	13193	0	protein_coding	Intron maturase, type II family protein
AT5G46950	63.0737	62.6323	0	0.09015	0	2.18624	0.158518	0	0	0	1.35824	12.0129	12.5181	0	0.303279	0.0264904	0.59973	0.156516	0.0090316	0.208231	DEG_G1	G1>other	4468	0.069478	1.18337	-2.8545	0.393458	0.944249	7780	0	protein_coding	Plant invertase/pectin methylesterase inhibitor superfamily protein
AT5G46960	878.636	369.87	0.185653	0.437953	0	39.9911	1.10452	0.615995	0	1.13011	24.4095	130.54	98.4513	0	2.92701	0.0314525	0.328997	0.409506	0.00581504	0.224229	DEG_G2	other>G2	660	4.35272e-05	5.12419	-2.60782	0.27575	0.830905	6195	0	protein_coding	Plant invertase/pectin methylesterase inhibitor superfamily protein
AT5G47010	168.946	151.322	228.353	156.977	263.764	117.825	114.362	149.155	215.896	112.484	188.377	79.3982	62.4035	41.0663	38.969	0.875651	0.104383	0.00524727	0.0145154	0.000203415	nonDEG		14307	0.691437	11.4912	-0.401028	0.582333	1	10166	0	protein_coding	RNA helicase, putative	Required for nonsense-mediated mRNA decay. Involved in RNA interference. lba1 mutants has reduced sugar-induced expression of Atb- amylase, is hypersensitive to glucose and abscisic acid and resistant to mannose, and shows early flowering, short day-sensitive growth, and seed germination phenotypes.
AT5G47020	32.5303	59.4196	21.1235	43.5092	18.5531	13.4008	4.23627	136.854	88.8268	103.906	73.6667	56.2658	40.4463	26.5124	25.5149	0.738853	0.0993864	0.0304451	0.128347	0.00296898	nonDEG		16159	0.819165	9.40459	2.60582	0.0196801	0.223236	1646	0	protein_coding
AT5G47030	79.018	62.3432	77.7969	111.092	106.465	11.973	133.38	206.967	167.353	166.733	173.981	191.486	103.241	188.224	213.838	0.516845	0.148562	0.0606745	0.262963	0.0109556	nonDEG		15908	0.80505	9.32517	0.37189	0.803515	1	12772	0	protein_coding	ATPase, F1 complex, delta/epsilon subunit	Encodes the mitochondrial ATP synthase subunit delta.
AT5G47040	41.0786	103.025	63.9123	8.04623	56.0619	18.8324	8.60679	25.921	22.2875	59.9909	88.4898	38.1881	18.3242	57.5289	49.0471	0.761401	0.105286	0.0373139	0.0930797	0.00291929	nonDEG		16274	0.827135	8.59417	0.921799	0.490876	1	9069	0	protein_coding	lon protease 2	Encodes a member of the Lon protease-like proteins (Lon1/At5g26860, Lon2/At5g47040, Lon3/At3g05780, Lon4/At3g05790). Lon is a multifunctional ATP-dependent protease which exists in bacteria, archaea and within organelles in eukaryotic cells. Lon proteases are responsible for the degradation of abnormal, damaged and unstable proteins.
AT5G47050	23.5396	9.34046	3.19724	9.69193	22.1052	13.932	2.28817	5.51445	46.809	16.4466	30.7342	24.4569	3.16535	5.70554	10.4033	0.749797	0.109937	0.0557664	0.0813778	0.00312148	nonDEG		18718	0.980778	6.79809	0.703199	0.802403	1	12757	0	protein_coding	SBP (S-ribonuclease binding protein) family protein
AT5G47060	25.8243	41.3362	5.42505	29.2629	4.5395	0	0	23.0679	8.40839	23.9085	18.0684	80.4695	49.6553	12.0007	15.4193	0.0319148	0.0412697	0.00529196	0.844929	0.0765951	DEG_G3	other>G3	5818	0.127105	-2.54305	6.64999	0.0379439	0.326174	2172	0	protein_coding	Protein of unknown function (DUF581)
AT5G47070	58.7115	68.0818	68.2311	99.6737	91.0782	0	46.7887	79.2779	68.1949	85.3264	53.4821	11.0325	19.6045	17.7846	17.3459	0.0603951	0.0474964	0.0636199	0.790414	0.0380751	DEG_G3	other>G3	17149	0.879125	8.57787	0.699957	0.753775	1	12241	0	protein_coding	Protein kinase superfamily protein
AT5G47075	3.15659	14.6489	0	0	0	0	0	0	0	0	0	0	0	0	0	0.0491512	0.798303	0.05212	0.0487387	0.0516869	DEG_G1	G1>other	13175	0.604404	-2.54305	-2.04551	1	1	16620	0	protein_coding	low-molecular-weight cysteine-rich 20	Encodes a member of a family of small,secreted, cysteine rich protein with sequence similarity to the PCP (pollen coat protein) gene family.
AT5G47077	16.5294	0	0	0	0	0	0	0	0	0	0	0	0	0	0	0.101188	0.677076	0.079778	0.0981205	0.0438379	DEG_G1	G1>other	17946.5	0.926413	-2.54305	-2.04551	1	1	16620	0	protein_coding	low-molecular-weight cysteine-rich 6	Encodes a member of a family of small,secreted, cysteine rich protein with sequence similarity to the PCP (pollen coat protein) gene family.
AT5G47080	7.68149	1.30317	153.019	44.7052	80.6228	83.7033	41.5294	181.178	263.103	32.8209	28.2889	62.5711	54.8817	24.5363	24.8595	0.0266481	0.930244	0.0106747	0.0116378	0.0207958	DEG_G1	other>G1	3972	0.0508878	9.31148	0.0936297	0.993748	1	14484	0	protein_coding	casein kinase II beta chain 1	Regulatory subunit beta of casein kinase II. purified CKB1 resulted in up 100-fold stimulation of casein kinase activity compared with the CKA1 activity alone. Forms a tetrameric complex with CKA1 (CKA1(2)CKB1(2)).
AT5G47090	37.5942	29.5504	23.1016	70.1239	17.4148	3.26384	187.57	0.793771	0	0	2.73765	19.3705	14.2216	10.8077	11.785	0.263266	0.209401	0.0450534	0.459201	0.0230789	DEG_G3	G3>other	8658	0.280759	6.20245	-7.73077	7.54017e-05	0.00448352	314	1	protein_coding
AT5G47100	189.293	109.496	0	22.222	8.68554	16.5601	12.8041	18.7814	3.74468	54.81	64.0935	47.2603	28.1962	11.029	12.2251	0.181844	0.454784	0.205958	0.0856609	0.0717537	DEG_G1	G1>other	9347	0.323145	7.06208	0.343959	0.946677	1	14159	0	protein_coding	calcineurin B-like protein 9	member of AtCBLs (Calcineurin B-like Calcium Sensor Proteins. CBL9 interacts with and targets CIPK23 to the plasma membrane in vivo.
AT5G47110	3.22793	16.1514	0	0	0	0	0	0	0	0	0	281.317	75.1807	344.265	311.667	0.0168298	0.88138	0.0221892	0.0225348	0.0570658	DEG_G1	G1>other	8088	0.245794	-2.54305	-2.04551	1	1	16620	0	protein_coding	Chlorophyll A-B binding family protein
AT5G47120	64.7285	54.6948	159.797	136.609	72.4336	16.883	20.5328	99.4022	39.3078	57.0244	119.697	119.4	38.6962	95.3456	160.195	0.304934	0.0714545	0.505162	0.104919	0.0135302	DEG_G2	G2>other	12432	0.542789	7.83119	1.1229	0.476737	1	8864	0	protein_coding	BAX inhibitor 1	Encodes BI-1, a homolog of mammalian Bax inhibitor 1. Functions as an attenuator of biotic and abiotic types of cell death. Bax-induced cell death can be downregulated by ectopically expressing AtBI in planta.
AT5G47130	0	0	0	0	0	0	0	0	0	0	0	0	0	1.35706	3.16535	NA	NA	NA	NA	NA	NA	NA	NA	NA	NA	NA	NA	NA	NA	NA	protein_coding	Bax inhibitor-1 family protein
AT5G47140	2.35173	0	18.2029	0	0	0	0	1.12358	0	10.859	10.2617	20.8524	10.8259	13.8814	13.1639	0.35743	0.0519013	0.032851	0.537801	0.0200166	DEG_G3	other>G3	12850	0.578232	-2.54305	5.94552	0.177889	0.692238	4798	0	protein_coding	GATA transcription factor 27	Encodes a member of the GATA factor family of zinc finger transcription factors.
AT5G47150	0	0	0	0	0	0	0	0	0	0	0	40.7607	55.1129	0	0.19988	NA	NA	NA	NA	NA	NA	NA	NA	NA	NA	NA	NA	NA	NA	NA	protein_coding	YDG/SRA domain-containing protein
AT5G47160	0	0	56.8471	0	2.14861	0	0	0	0.085754	0	31.5191	16.4648	5.30851	1.35572	0.545838	0.171521	0.0817327	0.42049	0.272244	0.0540119	DEG_G2	G2>other	5589	0.11523	-2.54305	5.79623	0.351324	0.906268	7238	0	protein_coding	YDG/SRA domain-containing protein
AT5G47175	302.599	64.1012	0	0	0	0	0	0	0	0	0	14.1132	45.2116	0	0	0.00411686	0.921754	0.00749438	0.00695531	0.0596798	DEG_G1	G1>other	2395	0.0125967	-2.54305	-2.04551	1	1	16620	0	protein_coding	low-molecular-weight cysteine-rich 3	Encodes a member of a family of small,secreted, cysteine rich protein with sequence similarity to the PCP (pollen coat protein) gene family.
AT5G47180	48.0711	221.572	95.0035	37.6163	141.768	0	48.1651	26.4537	48.629	129.747	8.93854	52.233	214.375	21.6594	24.887	0.302554	0.0551277	0.0951532	0.5337	0.0134648	DEG_G3	other>G3	16974	0.870519	8.1275	0.209536	1	1	16620	0	protein_coding	Plant VAMP (vesicle-associated membrane protein) family protein
AT5G47190	104.134	103.086	3.43977	0	0.68682	0	0	0	0.266018	0	8.03925	83.2766	43.0696	399.921	321.317	0.0100863	0.736343	0.00371523	0.0390223	0.210833	DEG_G1	G1>other	2589	0.0153613	-2.54305	3.25472	0.627986	1	10683	0	protein_coding	Ribosomal protein L19 family protein
AT5G47200	302.158	45.8089	32.0376	64.3673	80.6752	85.3038	130.353	239.006	57.7589	204.038	253.066	170.544	80.5817	100.847	136.144	0.558912	0.0573656	0.153944	0.214816	0.0149629	nonDEG		11801	0.494667	9.54928	-0.122531	0.843455	1	13214	0	protein_coding	RAB GTPase homolog 1A
AT5G47210	342.475	466.788	487.493	447.904	409.735	15.4286	103.829	190.851	211.557	220.844	207.751	556.866	189.276	432.956	461.382	0.0677404	0.00429902	0.0306923	0.892225	0.00504338	DEG_G3	other>G3	8218	0.2523	9.68189	0.882138	0.448334	0.98417	8505	0	protein_coding	Hyaluronan / mRNA binding family
AT5G47220	0	0	0	0	0	0	0	0	0	0	0	0.999299	2.02694	10.6575	34.2688	NA	NA	NA	NA	NA	NA	NA	NA	NA	NA	NA	NA	NA	NA	NA	protein_coding	ethylene responsive element binding factor 2	Encodes a member of the ERF (ethylene response factor) subfamily B-3 of ERF/AP2 transcription factor family (ATERF-2). The protein contains one AP2 domain. Functions as activator of GCC boxdependent transcription. Positive regulator of JA-responsive defense genes and resistance to F. oxysporum and enhances JA inhibition of root elongation.
AT5G47230	1.27146	0	0	0	0	0	0	1.13644	0	0	0	3.4618	2.02685	5.26291	7.84353	NA	NA	NA	NA	NA	NA	NA	NA	NA	NA	NA	NA	NA	NA	NA	protein_coding	ethylene responsive element binding factor 5	encodes a member of the ERF (ethylene response factor) subfamily B-3 of ERF/AP2 transcription factor family (ATERF-5). The protein contains one AP2 domain. There are 18 members in this subfamily including ATERF-1, ATERF-2, AND ATERF-5.
AT5G47240	0	0	0	0	0	0	0	0	0	0	0	27.976	16.0623	74.6888	89.3204	NA	NA	NA	NA	NA	NA	NA	NA	NA	NA	NA	NA	NA	NA	NA	protein_coding	nudix hydrolase homolog 8
AT5G47250	29.0689	8.349	4.82116	0.036761	1.15683	0	0	0	0	0	0	2.07792	2.83208	6.03917	5.40936	0.0785956	0.205826	0.0140417	0.565491	0.136046	DEG_G3	other>G3	4946	0.0872226	-2.54305	-2.04551	1	1	16620	0	protein_coding	LRR and NB-ARC domains-containing disease resistance protein
AT5G47310	29.11	108.436	62.2282	204.578	60.0213	19.1212	45.5459	6.98973	78.5305	105.301	48.7429	104.497	71.0322	50.6258	45.0953	0.724962	0.114351	0.077128	0.079827	0.00373154	nonDEG		16076	0.815989	8.02323	0.0193121	1	1	16620	0	protein_coding	PPPDE putative thiol peptidase family protein
AT5G47320	3.54719	31.962	23.9674	1.30218	3.21908	1.56387	3.59811	15.9171	0.573528	18.1808	17.523	65.0109	56.649	48.542	50.4495	0.684208	0.135438	0.0636979	0.111567	0.00508845	nonDEG		17589	0.907806	5.01628	1.32633	0.714157	1	11756	0	protein_coding	ribosomal protein S19	Nuclear encoded mitochondrial ribosome subunit.
AT5G47330	0	0	0	0	0	0	0	0	0	0	0	1.50539	0	17.7598	25.0672	NA	NA	NA	NA	NA	NA	NA	NA	NA	NA	NA	NA	NA	NA	NA	protein_coding	alpha/beta-Hydrolases superfamily protein
AT5G47350	0	1.22897	0	0	8.78843	0	0	0	0	0	0	6.90599	18.882	0	0.418718	0.391891	0.0610502	0.050392	0.477231	0.0194361	DEG_G3	other>G3	15795	0.799752	-2.54305	-2.04551	1	1	16620	0	protein_coding	alpha/beta-Hydrolases superfamily protein
AT5G47360	37.9571	54.3248	11.0959	1.38935	57.1467	16.3155	23.0811	0.492648	24.1744	4.03926	21.0531	11.0756	12.3625	3.27774	3.9093	0.302773	0.103392	0.512163	0.0725047	0.00916688	DEG_G2	other>G2	17893	0.926413	6.68077	-1.59261	0.330254	0.888497	6940	0	protein_coding	Tetratricopeptide repeat (TPR)-like superfamily protein
AT5G47370	0	0	0	0	0	0	0	0	0	0	0	20.5961	5.0827	11.163	14.2454	NA	NA	NA	NA	NA	NA	NA	NA	NA	NA	NA	NA	NA	NA	NA	protein_coding	Homeobox-leucine zipper protein 4 (HB-4) / HD-ZIP protein	homeobox-leucine zipper genes induced by auxin, but not by other phytohormones. Plays opposite roles in the shoot and root tissues in regulating auxin-mediated morphogenesis.
AT5G47380	0	0	0	0	0	0	0	0	0	0	0	31.9112	35.5699	7.58763	7.10523	NA	NA	NA	NA	NA	NA	NA	NA	NA	NA	NA	NA	NA	NA	NA	protein_coding	Protein of unknown function, DUF547
AT5G47390	76.3503	90.6074	18.3988	137.192	0	0	56.5356	9.3853	93.4559	13.4298	60.9611	44.2172	48.9132	26.8904	26.9568	0.328507	0.608119	0.0184193	0.0340202	0.0109351	DEG_G1	G1>other	18790	0.989812	8.08638	-0.28302	0.774126	1	12483	0	protein_coding	myb-like transcription factor family protein
AT5G47400	12.7264	32.6519	146.601	2.48368	29.9473	0.426179	0	35.1028	10.2254	19.0994	5.23131	15.7101	7.70594	4.56977	5.34011	0.195236	0.106011	0.0432264	0.605787	0.049739	DEG_G3	other>G3	4460	0.0692595	4.71699	5.20635	0.069113	0.443592	2909	0	protein_coding
AT5G47420	5.58085	167.27	16.0931	8.014	21.0014	65.7732	102.038	12.5917	134.994	170.867	103.432	27.9089	28.1673	17.5307	19.8107	0.244734	0.031452	0.251473	0.397808	0.074533	DEG_G3	G3>other	6962	0.183724	9.15391	-0.54638	0.574235	1	10083	0	protein_coding	Tryptophan RNA-binding attenuator protein-like
AT5G47430	35.4569	61.8355	189.806	125.783	241.637	36.357	63.4956	12.1191	40.3905	20.1068	44.9911	38.4763	21.1533	17.128	17.1278	0.237236	0.60166	0.127088	0.0133787	0.0206371	DEG_G1	other>G1	6340	0.15209	9.39147	-1.65117	0.0873889	0.501425	3254	0	protein_coding	DWNN domain, a CCHC-type zinc finger
AT5G47435	59.4742	38.3713	53.7642	0	10.7703	0	1.64806	63.5335	85.1865	18.3696	71.3479	47.7726	36.3629	64.9857	78.0526	0.319301	0.50747	0.0267208	0.120225	0.0262828	DEG_G1	G1>other	11619	0.482043	5.54942	4.96952	0.0393745	0.333105	2207	0	protein_coding	formyltetrahydrofolate deformylase, putative	encodes one of the two putative formyltetrahydrofolate deformylase. Located in the mitochondrion. Involved in photorespiratory tetrahydrofolate cycle.
AT5G47440	135.704	24.864	5.90322	0	1.77176	0	0	7.36354	72.5569	2.97134	0	0	0	3.48258	3.09825	0.0662822	0.420767	0.0156559	0.312701	0.184595	DEG_G1	G1>other	2713	0.0179718	-2.54305	7.42409	0.0582803	0.40615	2678	0	protein_coding	Plant protein of unknown function (DUF828) with plant pleckstrin homology-like region
AT5G47455	14.6936	4.41807	9.14978	401.66	5.23299	27.4064	0.988334	45.1891	206.814	29.9065	59.4215	35.6788	51.1309	23.9453	24.0736	0.51148	0.315492	0.0920833	0.0703078	0.0106365	nonDEG		10587	0.411572	7.27443	0.89642	0.710955	1	11723	0	protein_coding
AT5G47460	0	0	5.84985	0.456877	0.578814	0	0.075841	0.603165	32.7696	2.89317	0.831368	3.92554	6.13909	2.13459	1.87819	0.19288	0.150265	0.269689	0.305211	0.081955	DEG_G3	other>G3	10251	0.387502	2.68543	6.41146	0.140696	0.630036	4169	0	protein_coding	Pentatricopeptide repeat (PPR) superfamily protein
AT5G47470	0	0	0	0	2.26592	0	0	7.59654	0.833481	6.58922	2.00218	0	0	0	0	0.289164	0.129144	0.260801	0.287392	0.0334998	nonDEG		17837	0.921866	-2.54305	5.1715	0.157328	0.657874	4462	0	protein_coding	Nodulin MtN21 /EamA-like transporter family protein
AT5G47480	147.827	101.618	45.2059	63.5063	60.7917	34.1625	41.9378	93.8034	57.2918	39.7733	46.5213	41.1957	26.1368	26.379	24.9478	0.850707	0.0653128	0.0546445	0.0284891	0.000846256	nonDEG		14546	0.707563	10.0446	-0.293748	0.698149	1	11558	0	protein_coding	RGPR-related
AT5G47490	108.868	114.684	22.6129	44.2689	46.2772	103.737	217.071	70.2505	110.917	63.2971	61.5092	17.4695	20.7012	10.584	9.0024	0.141513	0.0263838	0.185602	0.579961	0.0665404	DEG_G3	G3>other	1601	0.00320773	11.405	-1.98162	0.0141434	0.181368	1456	0	protein_coding	RGPR-related
AT5G47500	0	0	0	0	0	0	0	0	0	0	0	161.829	45.0464	56.7519	39.4468	NA	NA	NA	NA	NA	NA	NA	NA	NA	NA	NA	NA	NA	NA	NA	protein_coding	Pectin lyase-like superfamily protein
AT5G47510	0	0	0	0	0	0	0	0	18.1439	5.67257	0	4.99314	4.20051	4.12269	3.95501	NA	NA	NA	NA	NA	NA	NA	NA	NA	NA	NA	NA	NA	NA	NA	protein_coding	Sec14p-like phosphatidylinositol transfer family protein
AT5G47520	18.585	66.774	27.4205	22.1484	28.0193	13.2031	99.7351	51.9704	8.42194	75.705	26.8579	68.6943	40.151	14.7932	14.045	0.313014	0.0561572	0.209539	0.396657	0.0246329	DEG_G3	G3>other	11844	0.498136	8.3224	-1.36313	0.273648	0.829039	6161	0	protein_coding	RAB GTPase homolog A5A
AT5G47540	73.7542	16.7311	0	2.747	5.96146	84.2652	0	0	0	0	9.3589	19.7409	53.218	26.7078	28.8806	0.460934	0.227719	0.188548	0.0936262	0.0291731	nonDEG		8561	0.274799	6.22023	-5.15316	0.069594	0.445302	2918	0	protein_coding	Mo25 family protein
AT5G47550	0.130249	0.357756	0.430256	0.251865	0.365324	65.3698	6.07138	102.121	54.0206	121.417	208.544	23.1783	11.4556	12.6954	22.8717	0.00952194	0.0119746	0.019314	0.932527	0.0266625	DEG_G3	G3>other	2159	0.00902944	8.01606	0.84552	0.634026	1	10757	0	protein_coding	Cystatin/monellin superfamily protein
AT5G47560	0	0	0	0	0	0	0	0	0	0	0	8.58305	5.27388	14.3982	38.3812	NA	NA	NA	NA	NA	NA	NA	NA	NA	NA	NA	NA	NA	NA	NA	protein_coding	tonoplast dicarboxylate transporter	Encodes a tonoplast malate/fumarate transporter.
AT5G47570	40.1946	114.532	57.89	10.8406	44.7253	4.41588	0	120.664	99.8232	20.8837	110.897	143.821	122.989	107.137	119.639	0.262852	0.137447	0.0608566	0.515698	0.0231464	DEG_G3	other>G3	12113	0.51992	5.70122	4.25595	0.0908109	0.509843	3325	0	protein_coding
AT5G47580	26.0435	18.1124	43.4846	13.139	5.30745	0	0.040576	20.8514	0.102761	1.28695	0.913485	19.0861	6.90385	8.11774	8.22672	0.00693418	0.00587458	0.00196454	0.940975	0.0442517	DEG_G3	other>G3	4594	0.0742674	2.54433	6.12926	0.186548	0.707208	4925	0	protein_coding
AT5G47590	14.3579	7.03862	0	0	0	0	0	0	20.0272	0	11.3676	89.8979	32.7885	0.570909	0	0.00909306	0.906423	0.0130418	0.0127551	0.0586872	DEG_G1	G1>other	7044	0.186079	-2.54305	5.55789	0.33363	0.888743	7009	0	protein_coding	Heat shock protein HSP20/alpha crystallin family
AT5G47600	0	0	0	0	0	0	0	0	0	0	0	3.94678	0	1.76339	0	NA	NA	NA	NA	NA	NA	NA	NA	NA	NA	NA	NA	NA	NA	NA	protein_coding	HSP20-like chaperones superfamily protein
AT5G47610	0	0.842455	6.76037	0	0.109787	0	0	0	0	0	0.105126	0.50772	0	3.14	6.66238	0.38312	0.071704	0.0748368	0.448045	0.0222939	DEG_G3	other>G3	15044	0.744467	-2.54305	-2.04551	1	1	16620	0	protein_coding	RING/U-box superfamily protein
AT5G47620	77.3772	36.6527	101.046	72.6804	19.3322	2.70035	3.87393	49.7113	83.7234	64.412	122.219	36.3987	24.9472	33.4666	41.5338	0.230567	0.0518423	0.0395848	0.65842	0.0195857	DEG_G3	other>G3	8493	0.26859	7.28673	3.64197	0.0126817	0.170002	1392	0	protein_coding	RNA-binding (RRM/RBD/RNP motifs) family protein
AT5G47630	0	4.65649	13.6915	0	20.6735	0	0	0	0	0	0	50.4701	8.28732	38.3371	30.5991	0.299407	0.0439937	0.0498103	0.580412	0.0263772	DEG_G3	other>G3	11774	0.492265	-2.54305	-2.04551	1	1	16620	0	protein_coding	mitochondrial acyl carrier protein 3	Encodes a member of the mitochondrial acyl carrier protein (ACP) family. Its role is currently obscure as it is weakly expressed and has not yet been identified by mitochondrial proteome analysis.
AT5G47635	0	0	55.721	331.931	14.217	0	0	0	0	26.2135	5.99773	0	0	0	0.296729	0.0235357	0.0208147	0.789635	0.0645859	0.101429	DEG_G2	G2>other	934	0.000319782	-2.54305	5.19915	0.390296	0.941838	7737	0	protein_coding	Pollen Ole e 1 allergen and extensin family protein
AT5G47640	10.6371	2.56347	0	0	132.293	0	0	0.271127	16.5805	0.312468	0.943144	44.3141	48.7798	129.157	110.165	0.230892	0.150004	0.031833	0.524935	0.0623352	DEG_G3	other>G3	7711	0.224733	-2.54305	4.5574	0.27991	0.836182	6249	0	protein_coding	nuclear factor Y, subunit B2
AT5G47650	561.658	117.06	144.537	130.984	314.229	0	57.6697	194.677	150.809	22.1583	88.1508	15.9225	21.6881	17.6256	19.5444	0.209267	0.0320136	0.0750523	0.671129	0.0125381	DEG_G3	other>G3	13523	0.633381	8.34009	0.94475	0.675575	1	11316	0	protein_coding	nudix hydrolase homolog 2	Encodes an ADP-ribose pyrophosphatase that confers enhanced tolerance to oxidative stress.
AT5G47660	137.196	206.627	84.6928	57.5883	107.702	237.309	15.3203	11.8773	0.313016	0.505824	23.5801	26.8578	45.2506	7.21362	7.67938	0.361574	0.0691731	0.116728	0.435446	0.0170791	DEG_G3	G3>other	11947	0.506847	8.00943	-4.77568	0.00160223	0.0426143	702	0	protein_coding	Homeodomain-like superfamily protein
AT5G47670	0	6.90111	52.6181	0	13.258	0	0	0	0	0.099758	13.6863	0.306073	1.98807	0.353598	0.242064	0.269007	0.0374968	0.0422394	0.623469	0.0277875	DEG_G3	other>G3	9476	0.331465	-2.54305	4.12877	0.547285	1	9757	0	protein_coding	nuclear factor Y, subunit B6	Encodes LEC1-Like (L1L), closely related to LEC1 (Leafy Cotyledon1). Functions as a regulator of embryo development.
AT5G47680	87.5729	41.4203	86.0466	1.60196	70.0784	0	0.228736	17.749	32.0495	0.912303	12.4299	79.1017	40.1602	32.7658	33.2011	0.0378602	0.027101	0.0045274	0.873597	0.0569146	DEG_G3	other>G3	4662	0.0764064	3.32763	5.69586	0.13657	0.621928	4100	0	protein_coding
AT5G47690	32.3418	93.0788	163.753	128.167	111.571	73.0375	161.202	118.687	100.853	63.5966	99.1749	91.8541	152.115	57.2406	48.9908	0.429539	0.475937	0.0338936	0.048685	0.0119449	DEG_G1	other>G1	6127	0.142089	11.3952	-1.2172	0.127875	0.599435	3983	0	protein_coding	binding
AT5G47700	167.738	312.443	237.775	387.897	188.494	215.567	467.408	252.09	291.47	273.33	321.833	547.036	295.087	228.319	285.229	0.472183	0.113752	0.0226903	0.383477	0.00789795	nonDEG		9289	0.318164	10.35	-1.18029	0.160138	0.662979	4509	0	protein_coding	60S acidic ribosomal protein family
AT5G47710	10.0519	6.07171	0	0	0	0	0	0	4.9172	66.8806	5.63928	111.855	125.99	18.7236	20.8866	0.0120787	0.897966	0.0162574	0.0155581	0.0581397	DEG_G1	G1>other	9431	0.328994	-2.54305	6.69439	0.111781	0.563616	3703	0	protein_coding	Calcium-dependent lipid-binding (CaLB domain) family protein
AT5G47720	0	0	0	0	0	0	0	0	2.20078	6.13072	9.11364	30.7908	37.6343	11.5882	12.6552	NA	NA	NA	NA	NA	NA	NA	NA	NA	NA	NA	NA	NA	NA	NA	protein_coding	Thiolase family protein
AT5G47730	96.6392	28.8219	0	0	5.78464	0	0	2.58273	0	5.36961	17.404	31.9762	32.0008	26.3097	22.614	0.0879355	0.500022	0.0103225	0.23943	0.162289	DEG_G1	G1>other	5308	0.10266	-2.54305	5.8586	0.180709	0.697993	4833	0	protein_coding	Sec14p-like phosphatidylinositol transfer family protein
AT5G47740	14.3739	0	0	96.921	0	0	0	55.1837	12.125	24.7954	24.4742	0	0	0.308238	0.732729	0.340554	0.0439108	0.022345	0.575159	0.0180311	DEG_G3	other>G3	9833	0.356888	-2.54305	7.12431	0.0196388	0.223038	1644	0	protein_coding	Adenine nucleotide alpha hydrolases-like superfamily protein
AT5G47750	5.76493	26.7489	50.7462	19.2682	1.18139	0	0	0	26.4578	0	98.1119	105.398	23.4372	26.9962	24.8484	0.035809	0.0141379	0.00737195	0.899363	0.0433183	DEG_G3	other>G3	4337	0.0645104	-2.54305	8.36922	0.0422026	0.343489	2294	0	protein_coding	D6 protein kinase like 2
AT5G47760	70.1721	116.743	141.337	88.9988	54.7277	0	0	48.7402	26.1292	28.5385	86.2571	25.2089	22.0307	14.4126	16.324	0.000128042	0.000142084	0.00035036	0.98166	0.0177196	DEG_G3	other>G3	984	0.000400375	-2.54305	8.6175	0.000522215	0.0190435	512	0	protein_coding	2-phosphoglycolate phosphatase 2	serine/threonine protein kinase
AT5G47770	18.2681	27.7853	4.46094	0	0	8.09803	0	0	19.1905	58.4611	29.7644	101.579	74.5992	86.9031	61.6955	0.281476	0.590214	0.0774471	0.0302122	0.0206507	DEG_G1	G1>other	13848	0.657692	6.29139	1.85929	0.627373	1	10675	0	protein_coding	farnesyl diphosphate synthase 1	Encodes a protein with farnesyl diphosphate synthase activity.
AT5G47780	130.076	226.379	22.9163	74.0169	144.773	1.49633	9.22594	149.882	120.715	259.597	175.47	118.018	142.949	58.792	57.1924	0.263914	0.130063	0.0182536	0.565239	0.0225315	DEG_G3	other>G3	5114	0.0933225	8.43527	4.11977	0.00167157	0.0435892	716	0	protein_coding	galacturonosyltransferase 4	Encodes a protein with putative galacturonosyltransferase activity.
AT5G47790	45.1852	91.1196	0.583102	20.5904	35.4649	0	0	0.862341	5.88944	1.47636	28.2765	25.9956	8.90205	10.1065	10.8699	0.0278602	0.0575008	0.00342128	0.789109	0.122108	DEG_G3	other>G3	2729	0.0184449	-2.54305	6.48144	0.0711503	0.450933	2946	0	protein_coding	SMAD/FHA domain-containing protein
AT5G47800	0	0	0	18.5526	3.95234	0	0	0	0	0	0	23.5668	12.6308	6.96376	7.19067	0.166661	0.0821074	0.433098	0.262502	0.0556314	DEG_G2	G2>other	6662	0.168517	-2.54305	-2.04551	1	1	16620	0	protein_coding	Phototropic-responsive NPH3 family protein
AT5G47810	3.38584	0	0	0	0	0	0	0	0	0	20.6698	22.2175	10.7948	4.73998	6.32166	0.0903581	0.699542	0.0723583	0.0924488	0.0452926	DEG_G1	G1>other	16780	0.859867	-2.54305	5.33819	0.523542	1	9471	0	protein_coding	phosphofructokinase 2
AT5G47820	0	0	0	0	0	0	0	0	0	0	0	38.3868	16.5787	31.8177	26.8087	NA	NA	NA	NA	NA	NA	NA	NA	NA	NA	NA	NA	NA	NA	NA	protein_coding	P-loop containing nucleoside triphosphate hydrolases superfamily protein	encodes a kinesin-like protein with an N-terminal microtubule binding motor domain. Protein is localized to the periphery of the cytoplasm and mutants in the gene exhibit altered orientation of cellulose microfibrils and reduced mechanical strength of fibers.
AT5G47830	35.7147	61.751	48.0391	13.2385	64.8333	0	14.7435	161.828	13.3868	18.8638	30.9248	18.2922	9.53975	8.17234	9.09721	0.262124	0.11633	0.0594939	0.545032	0.017019	DEG_G3	other>G3	16557	0.845231	6.68154	1.98477	0.457185	0.991349	8610	0	protein_coding
AT5G47840	44.1833	79.7417	22.5096	36.1446	16.694	27.3183	8.41999	40.7764	22.9523	12.0906	57.1865	47.542	34.7213	131.969	103.38	0.749684	0.12983	0.0560029	0.0612337	0.00324872	nonDEG		17542	0.903192	7.29778	-0.059507	0.877066	1	13531	0	protein_coding	adenosine monophosphate kinase
AT5G47850	10.0894	32.468	0.246235	0	0	0	0.040856	0.16807	0	0	0.041183	0.093598	0.716965	0.29134	0.625317	0.023563	0.733589	0.0144398	0.0747945	0.153614	DEG_G1	G1>other	4124	0.057176	-0.586412	-0.132225	1	1	16620	0	protein_coding	CRINKLY4 related 4
AT5G47860	58.7191	46.1951	52.1858	0	2.64447	17.9147	0	16.4154	0	16.5949	6.70013	19.0241	9.88244	32.4273	38.5814	0.329668	0.578644	0.0334809	0.0434041	0.0148029	DEG_G1	G1>other	17226	0.883177	6.06645	-0.73859	0.652683	1	10989	0	protein_coding	Protein of unknown function (DUF1350)
AT5G47870	8.6143	48.4691	4.35321	0	27.9845	0	0	0	0	84.3924	202.835	59.403	39.5088	37.1847	37.1796	0.161901	0.0992149	0.0137378	0.670898	0.0542486	DEG_G3	other>G3	8935	0.297646	-2.54305	8.16036	0.0513105	0.382032	2507	0	protein_coding
AT5G47880	109.102	26.7159	6.87577	0.252047	21.6901	132.266	123.4	6.31807	23.4918	65.3431	40.8217	39.3933	24.5884	37.8312	49.4273	0.0706134	0.0183417	0.130814	0.667129	0.113102	DEG_G3	G3>other	2961	0.0225287	9.13595	-2.78575	0.00802915	0.126937	1181	0	protein_coding	eukaryotic release factor 1-1	Encodes a eukaryotic release factor 1 homolog. Cosuppression of the gene's expression results affects cell elongation of the inflorescence stem, specifically the internodes, and radial cell division. Expression of the protein is primarily observed in the vascular system and in actively growing and elongating zones.
AT5G47890	67.9086	85.0913	67.6115	2.53319	0	80.4204	85.5294	205.659	41.9272	153.667	73.181	130.301	59.3019	98.6559	100.472	0.121433	0.118093	0.405462	0.25103	0.103982	DEG_G2	other>G2	11409	0.468481	8.71326	-0.394299	0.668782	1	11236	0	protein_coding	NADH-ubiquinone oxidoreductase B8 subunit, putative
AT5G47900	32.3202	41.494	0	47.4012	41.1553	0	10.5894	0	0	0	0	2.77845	3.08995	9.30975	6.54822	0.384415	0.504651	0.0345276	0.062277	0.0141296	DEG_G1	G1>other	17634	0.912108	-2.54305	-8.61537	0.0335196	0.302632	2068	0	protein_coding	Protein of unknown function (DUF1624)
AT5G47910	58.4134	103.292	109.536	243.308	223.587	0.371208	0.253291	227.924	26.2952	54.2557	121.591	5.60993	8.34159	49.2788	87.0633	0.00724465	0.00356684	0.014996	0.861358	0.112834	DEG_G3	other>G3	361	1.71472e-07	6.62826	7.32422	6.96211e-06	0.000640343	203	1	protein_coding	respiratory burst oxidase homologue D	NADPH/respiratory burst oxidase protein D (RbohD).Interacts with AtrbohF gene to fine tune the spatial control of ROI production and hypersensitive response to cell in and around infection site.
AT5G47920	0	0	0	0	0	0	0	0	0	0	0	20.8017	11.0919	0.830047	1.95046	NA	NA	NA	NA	NA	NA	NA	NA	NA	NA	NA	NA	NA	NA	NA	protein_coding
AT5G47930	24.3223	55.3867	40.0741	5.0464	0	0	0	30.4278	218.718	0	32.1787	687.234	176.659	291.345	331.807	0.13294	0.155189	0.0112713	0.614558	0.0860417	DEG_G3	other>G3	8464	0.266408	-2.54305	7.91909	0.0275707	0.270222	1905	0	protein_coding	Zinc-binding ribosomal protein family protein
AT5G47940	0	0.382528	28.9887	0	57.8671	0	0	6.61577	15.3277	15.224	0.478453	15.0461	10.7554	6.7783	6.29243	0.195021	0.0651443	0.214248	0.461762	0.0638246	DEG_G3	other>G3	3545	0.038153	-2.54305	6.92768	0.0389958	0.331704	2195	0	protein_coding
AT5G47950	0	0	0	0	0	0	16.9032	0	0	0	0	0.162129	0	0	0	0.207538	0.0787952	0.182034	0.473214	0.0584196	DEG_G3	G3>other	6121	0.141982	NA	NA	NA	NA	NA	NA	protein_coding	HXXXD-type acyl-transferase family protein
AT5G47960	0	0	0	29.9396	0	0	0	0	0	0	0	0.876909	0	1.74863	3.84674	0.25595	0.0998471	0.292138	0.31454	0.0375251	DEG_G3	other>G3	11324	0.463033	-2.54305	-2.04551	1	1	16620	0	protein_coding	RAB GTPase homolog A4C	Encodes a small molecular weight g-protein.
AT5G47970	46.2372	24.4375	5.29504	0	0	0	0	0	0	0	0	19.3307	20.439	10.2003	10.4272	0.0854698	0.518871	0.00967817	0.222754	0.163226	DEG_G1	G1>other	6550	0.16207	-2.54305	-2.04551	1	1	16620	0	protein_coding	Aldolase-type TIM barrel family protein
AT5G48000	0	0	6.23021	0	0	0	0	0	0	0	0	0	0	0	0	0.268939	0.112315	0.281959	0.30057	0.0362176	DEG_G3	other>G3	15779	0.799365	-2.54305	-2.04551	1	1	16620	0	protein_coding	cytochrome P450, family 708, subfamily A, polypeptide 2	Encodes a member of the CYP708A family of cytochrome P450 enzymes. THAH appears to add a hydroxyl group to the triterpene thalianol. thah1 mutants have an elevated accumulation of thalianol. thah1-1 mutants have longer roots than wild type plants. Thalian-diol and desaturated thalian-diol are lost from the root extracts of thah1-1 mutants. Overexpression of the sequence from At5g48000.1 rescues the thah1-1 mutant phenotype (Field 2008); it is unknown whether the shorter sequences associated with other gene models would provide functional complementation.
AT5G48020	52.6976	14.5713	22.7966	0	21.0839	25.7382	28.1297	0	3.0955	3.30942	10.3908	49.6402	22.1888	44.7349	49.2127	0.323609	0.0869885	0.272239	0.289251	0.0279132	nonDEG		15037	0.744242	6.29139	-3.61513	0.0561569	0.399888	2622	0	protein_coding	2-oxoglutarate (2OG) and Fe(II)-dependent oxygenase superfamily protein
AT5G48030	75.0815	91.049	43.8756	69.9095	34.2456	10.663	0.16094	10.411	0	30.2946	15.28	31.6345	27.3842	27.1454	29.4624	0.0876039	0.0680928	0.0266748	0.794797	0.0228315	DEG_G3	other>G3	11809	0.495083	6.3869	0.488657	0.98384	1	14432	0	protein_coding	gametophytic factor 2	encodes a mitochondrially targeted DNAJ protein involved in female gametophyte development.
AT5G48040	0.314152	5.39855	29.0477	0	12.8091	0	0	0	3.40924	1.29103	0.86137	18.1947	5.5222	3.45648	2.70562	0.1829	0.0524194	0.0333763	0.687869	0.0434352	DEG_G3	other>G3	7564	0.215744	-2.54305	4.00611	0.35062	0.90527	7230	0	protein_coding	Ubiquitin carboxyl-terminal hydrolase family protein
AT5G48050	0	0	0	0	0	0	0	0	0	0	0	0.190648	0.596404	0.23443	0.613235	NA	NA	NA	NA	NA	NA	NA	NA	NA	NA	NA	NA	NA	NA	NA	protein_coding
AT5G48060	0	0	0	0	0	0	0	0	0	0	0	2.17348	1.93316	1.50692	1.7475	NA	NA	NA	NA	NA	NA	NA	NA	NA	NA	NA	NA	NA	NA	NA	protein_coding	C2 calcium/lipid-binding plant phosphoribosyltransferase family protein
AT5G48090	33.0061	13.9601	4.67084	14.2729	3.49519	0	0	0	0	0	0	9.50806	4.4348	0.248565	0.198287	0.0158791	0.017812	0.00439794	0.895039	0.0668722	DEG_G3	other>G3	4134	0.0574082	-2.54305	-2.04551	1	1	16620	0	protein_coding	EDM2-like protein1
AT5G48120	6.93002	27.5578	11.217	20.0445	77.5	17.646	0	1.73175	2.30017	0	3.41831	30.4362	19.263	12.7674	11.4559	0.478777	0.146743	0.102326	0.256875	0.0152784	nonDEG		16242	0.822938	6.14299	-3.18575	0.167	0.67476	4621	0	protein_coding	ARM repeat superfamily protein
AT5G48150	0	0	0	0	0	0	0	1.3199	0	0	0	21.5328	3.81114	21.727	20.9199	NA	NA	NA	NA	NA	NA	NA	NA	NA	NA	NA	NA	NA	NA	NA	protein_coding	GRAS family transcription factor	Member of GRAS gene family. Semi-dominant mutant has a reduced response to far-red light and appears to act early in the phytochrome A signaling pathway.
AT5G48160	0	0	0	0.106108	1.26578	7.89835	0	0	0	7.88413	31.5995	110.66	52.7577	60.205	53.587	0.500495	0.271378	0.0676912	0.142185	0.0182502	nonDEG		9527	0.334873	5.96388	0.355284	1	1	16620	0	protein_coding	Protein of unknown function (DUF1423)	Encodes a nuclear PHD finger protein that is functionally redundant with OBE1 and plays an important role in the maintenance and/or establishment of the root and shoot apical meristems.
AT5G48170	0	0	0	0	0	0	0	0	0	0	0	4.00101	0.741107	0.799164	0.760467	NA	NA	NA	NA	NA	NA	NA	NA	NA	NA	NA	NA	NA	NA	NA	protein_coding	F-box family protein	encodes an F-box protein whose protein sequence is similar to SLY1, which belongs to SCF-SLY1 E3 ligase complex. SCF-SLY1 E3 ligase degrades DELLA proteins that are involved in promoting growth. Overexpression of SLY2 can partially compensate sly1-10 mutant phenotype of dwarfism.
AT5G48180	360.625	547.051	1.35287	0.875528	0.561136	67.1565	201.907	518.039	326.939	622.009	524.588	95.9162	255.329	54.5261	105.116	0.00086267	0.000744907	0.977429	0.000281549	0.0206815	DEG_G2	other>G2	210	1.76996e-10	11.0033	0.974394	0.328033	0.885913	6912	0	protein_coding	nitrile specifier protein 5	Encodes a nitrile-specifier protein NSP5. NSP5 is one out of five (At3g16400/NSP1, At2g33070/NSP2, At3g16390/NSP3, At3g16410/NSP4 and At5g48180/NSP5) A. thaliana epithiospecifier protein (ESP) homologues that promote simple nitrile, but not epithionitrile or thiocyanate formation.
AT5G48200	18.4001	0	0	0	0	0	1.61892	0	0	0	3.69318	0	0	0	0	0.354995	0.0991973	0.413976	0.0841201	0.0477121	DEG_G2	other>G2	13367	0.620198	1.41039	-0.782475	0.696708	1	11549	0	protein_coding
AT5G48205	18.2913	0	27.4037	0	0	0	0	0	0	0	19.3915	0	0	0	0	0.365996	0.0497015	0.0218231	0.544869	0.0176099	DEG_G3	other>G3	13971	0.667336	-2.54305	4.12442	0.685469	1	11413	0	protein_coding	zinc ion binding
AT5G48210	0	0	0	0	0	0	0	0	0	0	0	0	0	1.90493	0.090262	NA	NA	NA	NA	NA	NA	NA	NA	NA	NA	NA	NA	NA	NA	NA	protein_coding	Protein of unknown function (DUF1278)
AT5G48220	96.4467	43.6873	5.83437	0	3.42013	0	1.93428	0	0	0	0	20.3422	8.12498	73.101	58.18	0.109789	0.809923	0.0295643	0.0282438	0.0224798	DEG_G1	G1>other	7184	0.195149	-2.54305	-6.04551	0.137811	0.624381	4121	0	protein_coding	Aldolase-type TIM barrel family protein
AT5G48230	24.004	11.5461	5.47233	0	0	0	0	56.8118	52.445	15.3295	42.5508	54.0756	27.5185	59.5817	64.8615	0.137632	0.397865	0.0135306	0.326967	0.124006	DEG_G1	G1>other	8740	0.285755	-2.54305	8.57302	0.000613247	0.0216036	530	0	protein_coding	acetoacetyl-CoA thiolase 2
AT5G48240	19.5879	20.8316	51.9954	61.7718	64.1508	0	0	11.089	0	12.5252	6.42759	49.2935	46.8947	23.6275	28.9083	0.00342946	0.00425409	0.0207151	0.647862	0.323739	DEG_G3	other>G3	2708	0.017921	-2.54305	5.52168	0.207997	0.740423	5245	0	protein_coding
AT5G48250	103.827	123.363	136.98	85.7096	62.0649	90.353	8.85931	183.567	107.964	75.6416	222.624	27.4782	14.5073	51.8442	53.5314	0.46246	0.0780435	0.0358475	0.418376	0.00527331	nonDEG		18846	0.997127	9.44859	0.635731	0.631834	1	10733	0	protein_coding	B-box type zinc finger protein with CCT domain
AT5G48290	15.9722	97.2666	0	0	16.0394	0	0	0	0	0	0	6.52833	9.24424	0.916014	3.57807	0.173121	0.278567	0.0147384	0.438218	0.0953563	DEG_G3	other>G3	7812	0.231216	-2.54305	-2.04551	1	1	16620	0	protein_coding	Heavy metal transport/detoxification superfamily protein
AT5G48300	497.273	495.344	48.4839	73.9132	41.4906	19.1485	21.7008	333.34	214.781	255.435	378.139	69.0929	51.5023	297.857	286.27	0.00691424	0.967129	0.00394211	0.00485754	0.0171567	DEG_G1	G1>other	1640	0.00350253	9.39197	2.92245	0.00610464	0.106623	1069	0	protein_coding	ADP glucose pyrophosphorylase 1	Encodes the small subunit of ADP-glucose pyrophosphorylase. The small subunit is the catalytic isoform responsible for ADP-glucose pyrophosphorylase activity. The presence of the small subunit is required for large subunit stability. Two isoforms of the small subunit (ApS1 and ApS2) have been described. ApS1 is the major small subunit isoform present in all plant tissues tested.
AT5G48310	0	2.96207	4.086	2.18712	1.73591	0	0	0	0	0	1.12253	11.1716	6.63866	6.5312	5.88238	0.16377	0.0244331	0.0994243	0.641394	0.0709788	DEG_G3	other>G3	10320	0.392465	-2.54305	2.27642	0.891707	1	13680	0	protein_coding
AT5G48320	0.135892	3.83041	0	0	0	0	0	0	0	0	0	1.11516	1.46958	0.795874	0.59786	0.0436339	0.808568	0.044777	0.0506692	0.0523516	DEG_G1	G1>other	11211	0.454139	-2.54305	-2.04551	1	1	16620	0	protein_coding	Cysteine/Histidine-rich C1 domain family protein
AT5G48330	32.7921	38.2028	11.145	5.31108	51.9723	0	71.6792	0.881686	108.967	10.0939	4.5555	19.9289	7.77898	9.95444	7.72386	0.329887	0.32115	0.0499361	0.272877	0.0261501	nonDEG		15961	0.810268	7.90389	-1.07163	0.509986	1	9298	0	protein_coding	Regulator of chromosome condensation (RCC1) family protein
AT5G48335	0	18.9904	16.0972	0	3.23638	0	0	0	71.6831	0	0	57.4487	68.224	42.69	33.8354	0.315573	0.0489063	0.0285419	0.584747	0.0222323	DEG_G3	other>G3	12959	0.586848	-2.54305	6.12239	0.393633	0.944328	7782	0	protein_coding
AT5G48340	50.2578	44.3362	25.6887	0.149041	0	2.39975	17.9121	13.5229	11.5931	3.02488	5.62109	17.8908	8.80957	6.95944	6.61375	0.222529	0.493277	0.195947	0.0501254	0.0381221	DEG_G1	G1>other	14376	0.694719	6.47811	-0.878823	0.547387	1	9758	0	protein_coding
AT5G48350	0	0	89.8097	94.2652	144.275	0.277251	0	0	0	0.285609	40.0729	1.15283	0	0.143353	0.170767	0.00164705	0.00271028	0.759195	0.00602993	0.230418	DEG_G2	G2>other	821	0.000160796	2.64283	5.05803	0.514142	1	9350	0	protein_coding	Polynucleotidyl transferase, ribonuclease H-like superfamily protein
AT5G48360	0	10.9329	12.1803	0	10.8224	0	0	7.50228	1.62837	1.50046	6.44064	60.5451	72.5913	28.7842	20.2689	0.258343	0.030051	0.0244392	0.664521	0.0226452	DEG_G3	other>G3	9993	0.370218	-2.54305	5.7412	0.103792	0.542831	3570	0	protein_coding	Actin-binding FH2 (formin homology 2) family protein
AT5G48370	35.4678	8.79489	0.71834	37.8809	3.8077	0	0	54.8173	15.4049	33.6563	11.0498	25.3473	6.67752	19.3525	21.3572	0.0709429	0.0355583	0.00784646	0.837266	0.0483863	DEG_G3	other>G3	5972	0.134177	-2.54305	7.88201	0.00519292	0.0961052	1008	0	protein_coding	Thioesterase/thiol ester dehydrase-isomerase superfamily protein
AT5G48380	26.8178	17.3991	89.4689	29.3529	45.1852	0	0	30.1751	16.7718	1.308	16.5145	27.7462	17.0803	101.241	94.006	0.00153394	0.00142322	0.00587844	0.866149	0.125015	DEG_G3	other>G3	1332	0.00162366	-2.54305	7.74	0.00923193	0.139061	1238	0	protein_coding	BAK1-interacting receptor-like kinase 1	Encodes a BAK1-interacting receptor-like kinase named BIR1. Negatively regulates multiple plant resistance signaling pathways, one of which is the SOBIR1(AT2G31880)-dependent pathway.
AT5G48385	18.124	23.7409	90.5796	229.365	53.3248	17.5359	17.8257	148.359	115	70.0565	117.684	175.261	185.265	98.3544	110.679	0.191793	0.321906	0.383101	0.0623975	0.0408021	DEG_G2	G2>other	5849	0.128611	8.87263	1.73418	0.125144	0.593941	3934	0	protein_coding	FRIGIDA-like protein
AT5G48390	16.1374	19.8715	5.70824	0	0	0	0	0	0	7.23158	9.12782	0.781349	0	0.243403	0.155576	0.0754529	0.536849	0.00692452	0.19919	0.181583	DEG_G1	G1>other	7678	0.223142	-2.54305	5.8326	0.290814	0.846026	6418	0	protein_coding	Tetratricopeptide repeat (TPR)-like superfamily protein	Defective in meiotic chromosome segregation. It is involved in crossover formation and involved in both male and female meiosis.
AT5G48400	3.43131	6.62785	25.9954	0.332401	0	0	0	0	0.471047	0	0.065363	0	0	0.233754	1.20507	0.159256	0.136773	0.014877	0.60878	0.0803144	DEG_G3	other>G3	8471	0.267083	-2.54305	1.18982	0.842677	1	13203	0	protein_coding	Glutamate receptor family protein	member of Putative ligand-gated ion channel subunit family
AT5G48410	15.7367	1.55687	0	0	0	0	0	0	0	0	0	0	0.626312	0.215671	1.53252	0.0131109	0.891099	0.0185568	0.0195377	0.0576951	DEG_G1	G1>other	4779	0.0811893	-2.54305	-2.04551	1	1	16620	0	protein_coding	glutamate receptor 1.3	member of Putative ligand-gated ion channel subunit family
AT5G48412	23.5026	15.4719	0	0.163453	0	0	0	0	0	0	0	157.075	81.9093	79.8811	64.9938	0.00975966	0.888615	0.0130047	0.01554	0.073081	DEG_G1	G1>other	7488	0.212162	-2.54305	-2.04551	1	1	16620	0	other_rna
AT5G48430	0	0	0	0	0	0	0	0	0	0	0	0	0	1.96915	4.10084	NA	NA	NA	NA	NA	NA	NA	NA	NA	NA	NA	NA	NA	NA	NA	protein_coding	Eukaryotic aspartyl protease family protein
AT5G48440	20.9052	16.9569	3.74049	38.2715	3.64643	0	0	25.9926	7.69684	11.1186	0	31.994	12.5094	21.1073	15.6918	0.0334868	0.0387316	0.00522039	0.838967	0.0835947	DEG_G3	other>G3	5364	0.104717	-2.54305	6.52945	0.105245	0.545823	3600	0	protein_coding	FAD-dependent oxidoreductase family protein
AT5G48450	17.367	14.9133	9.49643	0	1.06177	0	0	1.30241	0	1.61839	1.11721	15.0436	17.8268	11.4075	14.7069	0.0914843	0.319983	0.00885305	0.41869	0.16099	DEG_G3	other>G3	7618	0.219575	-2.54305	3.49479	0.385136	0.936068	7682	0	protein_coding	SKU5 similar 3	Encodes a protein with two DUF26 domains and a signal peptide for secretion. The protein is transported to the apoplast when it is expressed as a GFP fusion protein.
AT5G48460	19.9626	0	4.97407	0	11.0213	0	0	0	0	0	0	18.1626	20.5299	27.8955	24.5099	0.262331	0.0373139	0.0218961	0.654745	0.0237135	DEG_G3	other>G3	10272	0.388267	-2.54305	-2.04551	1	1	16620	0	protein_coding	Actin binding Calponin homology (CH) domain-containing protein
AT5G48470	48.469	80.2715	10.8416	111.781	16.7099	0	9.55834	1.65654	0	0	9.13985	10.0266	7.19968	35.6336	41.5273	0.377619	0.260302	0.0410149	0.300118	0.0209459	nonDEG		13511	0.632188	4.59635	-1.81143	0.486195	1	9010	0	protein_coding
AT5G48480	0	0	31.3286	62.4871	171.104	0.170769	41.0207	18.5755	27.4472	37.5576	49.4592	965.453	347.777	41.2081	31.2986	0.0842469	0.738156	0.101499	0.00786001	0.0682377	DEG_G1	other>G1	1664	0.00361801	7.87899	-0.229296	0.795228	1	12691	0	protein_coding	Lactoylglutathione lyase / glyoxalase I family protein
AT5G48485	0	0	0	0	0	0	0	0	0.00501	0	0.445938	17.1135	0	8.80314	11.5307	NA	NA	NA	NA	NA	NA	NA	NA	NA	NA	NA	NA	NA	NA	NA	protein_coding	Bifunctional inhibitor/lipid-transfer protein/seed storage 2S albumin superfamily protein	encodes a putative apoplastic lipid transfer protein that is involved in systemic acquired resistance. Mutants in this gene exhibit wild-type local resistance to avirulent and virulent Pseudomonas syringae, but pathogenesis-related gene expression is abolished in uninoculated distant leaves and fail to develop SAR to virulent Pseudomonas or Peronospora parasitica.
AT5G48490	0	0	0	0	0	0	0	0	0	0	0	0.458663	0	15.6192	11.0796	NA	NA	NA	NA	NA	NA	NA	NA	NA	NA	NA	NA	NA	NA	NA	protein_coding	Bifunctional inhibitor/lipid-transfer protein/seed storage 2S albumin superfamily protein
AT5G48500	0	0	0	0	0	0	0	11.3593	0	0	0	180.864	69.8407	17.6586	15.5221	NA	NA	NA	NA	NA	NA	NA	NA	NA	NA	NA	NA	NA	NA	NA	protein_coding
AT1G36160	2.58461	3.41426	18.4031	14.0745	35.8054	0	0.168439	51.2385	31.1703	11.6482	19.7525	85.8419	85.1714	39.8985	27.2232	0.039712	0.0438069	0.40829	0.199248	0.308943	DEG_G2	G2>other	2312	0.0112567	5.74962	7.36991	0.000105959	0.00597693	331	1	protein_coding	acetyl-CoA carboxylase 1	Encodes acetyl-CoA carboxylase. Mutant displays uncoordinated cell divisions which are enhanced by cytokinins. Mutant also has aberrant organization of the apical region in the embryo and abnormal root and shoot development. Essential for very long chain fatty acid elongation.
AT5G48515	0	0	0	0	0	58.1845	25.3503	0	0	0	0	21.9301	0	0	0	0.0462001	0.0217453	0.062618	0.773897	0.0955398	DEG_G3	G3>other	4330	0.064313	-2.54305	-8.75898	0.0103365	0.148526	1299	0	protein_coding	Putative membrane lipoprotein	Encodes a defensin-like (DEFL) family protein.
AT5G48520	4.56513	30.7042	10.8352	29.9496	0	46.1075	9.55296	7.04518	7.54482	12.1486	21.9244	22.5895	8.69324	12.8623	12.2857	0.523647	0.132672	0.103086	0.226736	0.0138589	nonDEG		14071	0.675062	7.619	-2.10435	0.120027	0.58284	3845	0	protein_coding
AT5G48530	17.4501	0	117.315	62.7573	3.97482	0	0	0	7.70042	0	0	17.5569	26.7316	3.78896	4.9204	0.118207	0.0177222	0.0865349	0.699906	0.0776291	DEG_G3	other>G3	4312	0.0632031	-2.54305	3.57219	0.754546	1	12259	0	protein_coding
AT5G48540	39.9211	1.39159	1.11035	0	74.0009	0.169845	0	0	0.981651	0.11331	0.108534	1.9425	6.61297	8.43414	10.8936	0.220974	0.0514458	0.0191607	0.677334	0.0310852	DEG_G3	other>G3	11461	0.471751	0.25846	0.289291	1	1	16620	0	protein_coding	receptor-like protein kinase-related family protein
AT5G48545	18.1131	14.1722	43.8954	4.08881	0	0	0	0	0	0	0	9.0508	28.7065	21.2754	19.0046	0.10311	0.157834	0.00785534	0.616454	0.114746	DEG_G3	other>G3	6920	0.18102	-2.54305	-2.04551	1	1	16620	0	protein_coding	histidine triad nucleotide-binding 3	Encodes a protein that has adenylylsulfate sulfohydrolase activity (E.C. 3.6.2.1) in vitro.
AT5G48560	0	0	0	0.1045	0	0	0	0	0	0	0	3.21369	5.64298	1.88443	2.08866	NA	NA	NA	NA	NA	NA	NA	NA	NA	NA	NA	NA	NA	NA	NA	protein_coding	basic helix-loop-helix (bHLH) DNA-binding superfamily protein
AT5G48570	149.606	122.524	109.358	188.199	219.041	0	14.9206	181.047	53.3612	57.8541	62.6635	8.46787	11.2393	3.67226	2.63595	0.0161533	0.0108711	0.0173991	0.933763	0.0218135	DEG_G3	other>G3	6701	0.170641	8.01817	2.6193	0.157103	0.657874	4455	0	protein_coding	FKBP-type peptidyl-prolyl cis-trans isomerase family protein
AT5G48575	0	0	0	107.539	0	0	0	0	0	0	0	0	0	0	0	0.245537	0.0944389	0.301218	0.320115	0.0386914	DEG_G3	other>G3	6815	0.176304	-2.54305	-2.04551	1	1	16620	0	protein_coding	Protein of unknown function (DUF1216)
AT5G48580	169.817	191.504	241.149	45.4857	129.741	216.311	222.371	724.218	760.023	519.279	770.215	146.793	104.895	48.8995	67.6746	0.249576	0.0606575	0.0306903	0.639029	0.0200477	DEG_G3	G3>other	8468	0.266696	11.2173	0.738424	0.424943	0.966514	8209	0	protein_coding	FK506- and rapamycin-binding protein 15 kD-2	immunophilin (FKBP15-2)
AT5G48590	24.0294	3.29933	16.6351	20.6568	13.6149	0	0	25.0422	0	1.11606	2.33276	21.914	28.7222	38.6643	39.36	0.0198493	0.00514817	0.021663	0.886941	0.066399	DEG_G3	other>G3	5956	0.133699	-2.54305	5.57856	0.23439	0.775822	5640	0	protein_coding	Protein of unknown function (DUF760)
AT5G48595	2.44997	0	0	0	0	161.648	50.3851	0	0	0	0	27.9178	6.00585	0	0	0.0596112	0.021748	0.170687	0.533363	0.214591	DEG_G3	G3>other	2169	0.00916857	-2.54305	-10.1859	0.000460778	0.0174585	492	0	protein_coding	Defensin-like (DEFL) family protein	Encodes a defensin-like (DEFL) family protein.
AT5G48600	69.7905	129.766	274.011	235.504	267.098	5.66063	1.85566	31.1682	33.9156	40.5515	66.2601	25.9447	33.7342	12.0671	10.6771	0.0159819	0.00352661	0.332935	0.315497	0.332059	DEG_G2	G2>other	666	4.43931e-05	7.91772	2.58601	0.0542275	0.39213	2582	0	protein_coding	structural maintenance of chromosome 3	member of SMC subfamily
AT5G48605	17.817	1.33822	0	0	0	966.548	405.033	39.2139	16.7066	82.6217	32.3139	302.504	125.99	0	0	0.00457238	0.00361075	0.064069	0.462787	0.464961	DEGall	G3>G1>G2	256	1.42944e-09	8.11273	-4.86729	1.26204e-05	0.00103179	228	1	protein_coding	Putative membrane lipoprotein	Encodes a defensin-like (DEFL) family protein.
AT5G48610	33.7313	103.232	67.0021	32.6689	97.2831	29.9974	41.1074	39.845	22.3272	47.3791	100.84	15.8914	35.5733	5.90242	5.56281	0.846201	0.0679205	0.026173	0.0585208	0.00118418	nonDEG		18627	0.972411	9.09552	-0.393342	0.652253	1	10988	0	protein_coding
AT5G48620	33.5943	28.5	1.23292	2.72389	9.29716	0	0	0.100965	0	0	0	35.3048	33.5073	73.8807	58.3344	0.0182796	0.121804	0.0049859	0.562965	0.291966	DEG_G3	other>G3	2705	0.0177948	-2.54305	-0.577366	1	1	16620	0	protein_coding	Disease resistance protein (CC-NBS-LRR class) family
AT5G48630	48.4121	129.261	2.67724	0	4.6989	0	0	8.14747	129.721	30.8495	65.6987	26.0783	37.9689	27.9583	25.995	0.0475957	0.529768	0.0117664	0.209098	0.201771	DEG_G1	G1>other	3662	0.0412737	-2.54305	8.22962	0.0029956	0.0659561	848	0	protein_coding	Cyclin family protein
AT5G48640	11.7943	53.1458	6.91488	0	0	0	4.62319	7.23163	0	0	0	22.807	23.4458	16.768	18.9897	0.352445	0.509437	0.078405	0.0458825	0.013831	DEG_G1	G1>other	13433	0.625989	3.61219	-1.24479	0.618383	1	10565	0	protein_coding	Cyclin family protein
AT5G48650	49.8994	7.71453	430.243	643.162	594.603	0	33.2818	5.16836	26.5951	15.1085	66.2634	138.094	115.223	2.26374	0.735168	0.0147977	0.0110332	0.878927	0.0067874	0.0884543	DEG_G2	G2>other	2100	0.00818713	7.48783	-0.190318	0.811042	1	12861	0	protein_coding	Nuclear transport factor 2 (NTF2) family protein with RNA binding (RRM-RBD-RNP motifs) domain
AT5G48655	59.0889	41.7081	45.8409	0	194.288	17.6734	0	263.66	39.2064	42.8242	58.2933	35.0709	24.4978	18.9488	22.9455	0.399167	0.483135	0.0266639	0.0769754	0.0140583	DEG_G1	G1>other	14585	0.710247	7.61588	3.28816	0.0967916	0.525357	3438	0	protein_coding	RING/U-box superfamily protein
AT5G48657	0	0	0	0	0	0	0	0	17.9465	0	0	0	0	6.71831	12.4012	NA	NA	NA	NA	NA	NA	NA	NA	NA	NA	NA	NA	NA	NA	NA	protein_coding	defense protein-related
AT5G48660	0	0	0	0	0	0	0	0	0	0	0	30.8909	1.28946	12.2863	13.5346	NA	NA	NA	NA	NA	NA	NA	NA	NA	NA	NA	NA	NA	NA	NA	protein_coding	B-cell receptor-associated protein 31-like
AT5G48670	126.668	44.5171	0.103846	0.097989	0	0	0.088612	0	0	0	0	7.54339	2.17584	0.682608	1.85703	0.00201458	0.813027	0.00864789	0.00810117	0.168209	DEG_G1	G1>other	1610	0.00328159	-2.54305	-2.04551	0.666667	1	11188	0	protein_coding	AGAMOUS-like 80	AGL80 is a member of the MADS box family of genes. AGL80 functions as a transcription factor within the central cell gene regulatory network and controls the expression of downstream genes required for central cell development and function.
AT5G48680	24.5873	20.0366	65.6941	19.3671	25.5873	0	8.0583	192.822	1.3622	3.30469	72.9321	58.5986	40.4835	22.0148	21.5063	0.275242	0.126799	0.110538	0.460975	0.0264458	DEG_G3	other>G3	15432	0.773931	6.32983	3.0564	0.295397	0.851764	6474	0	protein_coding	Sterile alpha motif (SAM) domain-containing protein
AT5G48690	0	0	0	0	0	0	0	0	0	0	0	1.70523	0	1.07645	1.07003	NA	NA	NA	NA	NA	NA	NA	NA	NA	NA	NA	NA	NA	NA	NA	protein_coding
AT5G48710	28.983	0	0	0	0	0	0	0	0	0	0	0	0	0	0.912278	0.0675327	0.749194	0.0563941	0.0783713	0.0485073	DEG_G1	G1>other	12503	0.550283	-2.54305	-2.04551	1	1	16620	0	protein_coding	Ubiquitin-like superfamily protein
AT5G48720	278.193	320.902	0	44.2382	0	0	2.67716	0	127.011	170.008	109.543	40.5267	36.0505	9.72428	12.4814	0.0327566	0.926472	0.00383081	0.00770457	0.0292357	DEG_G1	G1>other	5452	0.108372	6.36718	5.27911	0.0549284	0.395084	2595	0	protein_coding	x-ray induced transcript 1	Encodes XRI1 (X-ray induced 1). Required for post-meiotic stages of pollen development and male and female meiosis. Maybe required for meiotic DNA repair. Inducible by X-ray. Homozygous xri1 mutants are sterile due to extensive chromosome fragmentation.
AT5G48730	8.74424	22.0332	0	7.90474	0	0	0	0	1.41684	0	6.70946	16.506	8.36213	18.6104	17.5998	0.184198	0.279887	0.0145168	0.426514	0.0948846	DEG_G3	other>G3	10203	0.383004	-2.54305	3.99069	0.517571	1	9384	0	protein_coding	Pentatricopeptide repeat (PPR) superfamily protein
AT5G48740	0	3.16703	0	0	0	0	0	0	0	0	0	0	0	1.30303	1.05462	0.0844825	0.711374	0.0676779	0.0904069	0.0460586	DEG_G1	G1>other	15792	0.799709	-2.54305	-2.04551	1	1	16620	0	protein_coding	Leucine-rich repeat protein kinase family protein
AT5G48760	26.3954	143.277	105.343	221.551	173.51	83.908	19.9434	20.5758	57.5569	8.77358	32.0129	291.064	63.7384	94.9247	88.9664	0.657065	0.167052	0.106481	0.0630347	0.00636677	nonDEG		15239	0.759971	7.39289	-1.71858	0.224705	0.760042	5517	0	protein_coding	Ribosomal protein L13 family protein
AT5G48770	0	0	0	0	1.12964	0	0	5.02569	0	3.79741	0.653893	0.335109	0	0.35747	0	0.287764	0.12819	0.262311	0.288041	0.0336939	DEG_G3	other>G3	17727	0.915885	-2.54305	5.42419	0.231512	0.772025	5599	0	protein_coding	Disease resistance protein (TIR-NBS-LRR class) family
AT5G48775	0	8.07242	48.168	12.3097	0.242671	49.9919	1.9679	2.11816	5.69155	5.04774	44.1514	8.73854	3.76587	1.59786	1.76154	0.580735	0.236866	0.0439531	0.130685	0.00776096	nonDEG		10760	0.422581	8.43431	-1.79173	0.190391	0.711509	4995	0	other_rna	other RNA	Potential natural antisense gene, locus overlaps with AT5G48770
AT5G48780	11.2037	0	0	0	0	0	1.75735	0	1.6768	7.51425	4.40182	2.58071	1.25509	0.428159	0.634908	0.360911	0.0708304	0.501734	0.0401817	0.0263427	DEG_G2	other>G2	10822	0.426512	4.15595	1.01264	0.956972	1	14244	0	protein_coding	disease resistance protein (TIR-NBS class)
AT5G48790	17.1764	0	2.21489	3.46937	0	25.5209	0	0	0	0	0	29.7359	24.39	109.662	92.8829	0.665738	0.0835963	0.120289	0.123956	0.00642157	nonDEG		14271	0.688935	-2.54305	-9.29433	0.0180358	0.21185	1589	0	protein_coding	Domain of unknown function (DUF1995)
AT5G48800	0	0	0	0	0	0	0	0	0	0	0	5.3163	3.30733	7.92784	5.53778	NA	NA	NA	NA	NA	NA	NA	NA	NA	NA	NA	NA	NA	NA	NA	protein_coding	Phototropic-responsive NPH3 family protein
AT5G48810	4.63703	17.2591	0	0	46.6967	0	0	0	0	7.44525	3.49331	514.628	271.672	253.213	265.133	0.250788	0.14253	0.0232343	0.528312	0.0551353	DEG_G3	other>G3	11495	0.474164	-2.54305	3.47435	0.563523	1	9968	0	protein_coding	cytochrome B5 isoform D	Encodes a cytochrome b5 isoform that localizes to the ER. The C-terminal portion of the protein appears to be capable of inserting into a plant microsomal membrane in vitro and the protein appears to be subject to glycosylation.
AT5G48820	12.8175	13.0656	0	0	0	0	0	7.05345	0	0	0	10.193	0	4.08127	3.20191	0.00432046	0.923407	0.0063521	0.00613363	0.0597869	DEG_G1	G1>other	6772	0.174182	-2.54305	3.22999	0.796237	1	12696	0	protein_coding	inhibitor/interactor with cyclin-dependent kinase	Kip-related protein (KRP) gene, encodes CDK (cyclin-dependent kinase) inhibitor (CKI), negative regulator of cell division. Binds to D type and CDC2A cyclins and may inhibit cell cycle. Seven KRP genes were found in Arabidopsis thaliana. Differential expression patterns for distinct KRPs were revealed by in situ hybridization.
AT5G48830	0.67051	19.5916	24.43	4.17529	0	0	54.3165	47.257	5.18238	18.1893	1.60576	17.8135	8.20021	29.756	28.081	0.616615	0.149093	0.0684126	0.158702	0.00717711	nonDEG		13462	0.627824	7.65667	-1.51935	0.366475	0.918943	7445	0	protein_coding
AT5G48840	57.2753	116.606	9.5299	261.416	80.5632	0	2.73376	68.9648	0.411046	34.3465	48.1484	21.3078	10.4809	12.4158	12.2833	0.250342	0.156385	0.0344453	0.522385	0.0364418	DEG_G3	other>G3	5037	0.0897694	5.70434	3.80541	0.183445	0.703162	4871	0	protein_coding	homolog of bacterial PANC	Encodes a pantothenate synthetase that appears to be located in the cytosol. This protein is expected to play a role in pantothenate (vitamin B5) biosynthesis. Analysis of the catalytic properties of this enzyme indicate that it might be able to synthesize adequate amounts of pantothenate even in the presence of low levels of pantoate.
AT5G48850	0	0	0	0	0	0	0	126.31	0	0	0	41.4599	15.941	9.85956	22.2521	NA	NA	NA	NA	NA	NA	NA	NA	NA	NA	NA	NA	NA	NA	NA	protein_coding	Tetratricopeptide repeat (TPR)-like superfamily protein	homologous to the wheat sulphate deficiency-induced gene sdi1. Expression in root and leaf is induced by sulfur starvation. Knockout mutants retained higher root and leaf sulfate concentrations, indicating a role in regulation of stored sulfate pools.
AT5G48870	175.522	38.8606	68.065	365.412	293.697	23.2467	0	27.3903	39.6882	46.9137	18.5204	180.14	171.319	62.1717	68.1179	0.332043	0.0905685	0.170538	0.3805	0.0263508	DEG_G3	other>G3	10354	0.394016	5.56038	0.634559	0.945816	1	14152	0	protein_coding	Small nuclear ribonucleoprotein family protein	SAD1 encodes a polypeptide similar to multifunctional Sm-like snRNP proteins that are required for mRNA splicing, export, and degradation. Mutation in this gene increases plant sensitivity to drought stress and ABA in seed germination, root growth, and the expression of some stress-responsive genes.
AT5G48880	0	0	0	0	0	0	0	0	0	0	0	19.3143	6.10271	36.0806	41.5994	NA	NA	NA	NA	NA	NA	NA	NA	NA	NA	NA	NA	NA	NA	NA	protein_coding	peroxisomal 3-keto-acyl-CoA thiolase 2	Encodes a peroxisomal 3-keto-acyl-CoA thiolase 2 precursor. EC2.3.1.16 thiolases. AT5G48880.1 is named PKT1 and AT5G48880.2 is named PKT2.
AT5G48900	0	0	0.775051	0	0	0	0	0	0	0	0	31.4289	5.9047	32.8985	31.066	NA	NA	NA	NA	NA	NA	NA	NA	NA	NA	NA	NA	NA	NA	NA	protein_coding	Pectin lyase-like superfamily protein
AT5G48910	32.6012	0.352092	0	1.27381	8.12148	0.070719	0	0	0	0	0.042715	11.3617	11.4732	13.8866	12.8274	0.213067	0.0879788	0.0204901	0.638373	0.0400909	DEG_G3	other>G3	10503	0.405243	-1.226	-2.67962	0.647711	1	10926	0	protein_coding	Pentatricopeptide repeat (PPR) superfamily protein	Encodes LPA66, a chloroplast protein of the pentatricopeptide repeat family. In lpa66 mutants, editing of psbF that converts serine to phenylalanine is specifically impaired. lpa66 mutants also display a high chlorophyll fluorescence phenotype.
AT5G48920	0.125936	0	0	0	0	0	0	0	0	0	0	1.12813	1.96115	5.8972	5.40033	NA	NA	NA	NA	NA	NA	NA	NA	NA	NA	NA	NA	NA	NA	NA	protein_coding	tracheary element differentiation-related 7
AT5G48930	0	0	0	0	0	0	0	0	0	0	0.229208	37.7777	6.36661	118.764	127.845	NA	NA	NA	NA	NA	NA	NA	NA	NA	NA	NA	NA	NA	NA	NA	protein_coding	hydroxycinnamoyl-CoA shikimate/quinate hydroxycinnamoyl transferase	At5g48930 has been shown to encode for the hydroxycinnamoyl-Coenzyme A shikimate/quinate hydroxycinnamoyltransferase (HCT) both synthesizing and catabolizing the hydroxycinnamoylesters (coumaroyl/caffeoyl shikimate and quinate) involved in the phenylpropanoid pathway. Influence on the accumulation of flavonoids which in turn inhibit auxin transport and reduce plant growth.
AT5G48940	0	0	0	0	0	0	0	0	0	0	0	0	0	0.11169	0.198063	NA	NA	NA	NA	NA	NA	NA	NA	NA	NA	NA	NA	NA	NA	NA	protein_coding	Leucine-rich repeat transmembrane protein kinase family protein
AT5G48945	0	31.4004	0	0	0	0	0	0	0	0	0	0	0	0	0	0.0780583	0.725347	0.0632003	0.0864312	0.0469633	DEG_G1	G1>other	14829	0.729233	-2.54305	-2.04551	1	1	16620	0	protein_coding	low-molecular-weight cysteine-rich 46	Encodes a member of a family of small,secreted, cysteine rich protein with sequence similarity to the PCP (pollen coat protein) gene family.
AT5G48950	1.73526	2.59036	11.623	0	0	0	0	0	0	19.1264	0	3.50394	0	0	0	0.304084	0.153009	0.0454731	0.449976	0.0474585	DEG_G3	other>G3	14567	0.70876	-2.54305	4.48675	0.638105	1	10812	0	protein_coding	Thioesterase superfamily protein
AT5G48953	492.261	217.181	0	0	0	0	0	0	0	0	0	43.4642	19.7983	0	0	0.00101156	0.934354	0.0023151	0.00182371	0.0604957	DEG_G1	G1>other	1055	0.000538421	-2.54305	-2.04551	1	1	16620	0	protein_coding	low-molecular-weight cysteine-rich 86	Encodes a member of a family of small,secreted, cysteine rich protein with sequence similarity to the PCP (pollen coat protein) gene family.
AT5G48960	149.177	87.1327	7.09799	0	0	17.9789	4.91318	1.9015	37.9028	0	1.61117	28.0402	12.9028	41.1878	32.0772	0.0877933	0.406303	0.367766	0.031318	0.10682	DEG_G1	G1>other	5326	0.103143	6.88226	-1.03668	0.539435	1	9661	0	protein_coding	HAD-superfamily hydrolase, subfamily IG, 5'-nucleotidase
AT5G48970	2.59846	5.79814	28.1849	9.86088	182.974	7.54452	3.37724	52.6226	28.58	67.1187	42.2039	22.0309	14.9644	17.0198	15.8734	0.262044	0.27751	0.349326	0.0831018	0.0280177	DEG_G2	G2>other	6453	0.157105	6.79241	2.19812	0.241841	0.787617	5733	0	protein_coding	Mitochondrial substrate carrier family protein
AT5G48990	3.93872	1.23771	2.51271	79.7446	14.4976	0.480137	0.060874	11.1036	7.6807	0	3.12875	18.6773	17.1156	5.10629	4.65698	0.174494	0.0972434	0.426251	0.25416	0.0478524	DEG_G2	G2>other	5705	0.12096	3.47111	2.98328	0.539121	1	9658	0	protein_coding	Galactose oxidase/kelch repeat superfamily protein	encodes an F-box protein that interacts with SKP1 and likely to be involved in ubiquitin-mediated protein degradation.
AT5G49000	27.4632	17.2067	77.8619	129.793	26.743	0	74.3129	25.7798	27.9674	3.18655	5.33427	21.4221	10.2157	4.19885	5.21677	0.393748	0.264837	0.11344	0.193734	0.0342413	nonDEG		14418	0.697771	7.28245	-2.19019	0.21809	0.751283	5420	0	protein_coding	Galactose oxidase/kelch repeat superfamily protein
AT5G49010	4.03023	3.1063	5.50298	0.358207	4.52122	0	9.91294	0	0	0	0	11.5359	4.75639	3.52919	4.74096	0.489246	0.203158	0.0569088	0.240232	0.0104543	nonDEG		17031	0.87315	-2.54305	-8.3123	0.0443709	0.353585	2343	0	protein_coding	DNA replication protein-related	Similar to the SLD5 component of GINS complex, which in other organism was shown to be involved in the initiation of DNA replication.
AT5G49015	203.269	239.834	51.8111	59.0809	91.355	0	116.771	0	0	0	0	23.3067	13.9951	22.3679	21.7314	0.18091	0.205373	0.123049	0.403831	0.0868382	DEG_G3	other>G3	15690	0.790814	-2.54305	-11.2029	0.000294018	0.0127679	429	0	protein_coding	Expressed protein
AT5G49020	25.0483	31.6052	164.214	322.596	199.72	0	0	18.2962	3.18198	7.66247	28.7164	34.92	27.2359	21.6625	22.9362	0.00137135	0.00272925	0.0281536	0.208079	0.759667	DEGall	G2>G1>G3	305	2.02863e-08	-2.54305	7.09247	0.0234062	0.246903	1770	0	protein_coding	protein arginine methyltransferase 4A	Encodes a type I protein arginine methyltransferase. PRMT4a can catalyze the asymmetric dimethylation of arginines 2,17, and 26 on histone 3 and can also methylate myelin basic protein in vitro. Double mutants lacking PRMT4a and 4b have reduced levels of histone 3 methylated at R17. These double mutants flower late due to defects in the autonomous pathway and they have elevated levels of FLC transcripts.
AT5G49030	75.6406	49.6239	12.4132	14.1059	32.1051	15.764	5.36517	9.4786	16.0908	6.96304	13.7382	19.1637	34.8905	82.971	61.0863	0.528758	0.350995	0.0577024	0.0549436	0.00760124	nonDEG		13190	0.605943	7.63553	-0.850839	0.487642	1	9028	0	protein_coding	tRNA synthetase class I (I, L, M and V) family protein
AT5G49060	42.4352	62.3539	274.89	0.256168	147.123	64.7392	0	27.2696	0	60.3904	44.6299	22.11	28.4004	8.30696	9.54388	0.443405	0.464116	0.0237989	0.0585137	0.0101668	DEG_G1	other>G1	15940	0.808206	8.09697	-0.860935	0.5831	1	10175	0	protein_coding	Heat shock protein DnaJ, N-terminal with domain of unknown function (DUF1977)
AT5G49070	0	44.0206	3.23981	0	12.562	0	0	0.911557	0	0	0.148911	0.571109	0.070067	0.466626	0.140684	0.273887	0.0522607	0.0247824	0.621614	0.027456	DEG_G3	other>G3	9902	0.362292	-2.54305	0.939379	0.876068	1	13516	0	protein_coding	3-ketoacyl-CoA synthase 21	Encodes KCS21, a member of the 3-ketoacyl-CoA synthase family involved in the biosynthesis of VLCFA (very long chain fatty acids).
AT5G49100	0	0.430823	0	0.060662	0	0	0	0	0	0	0	170.344	89.2084	25.767	21.7996	NA	NA	NA	NA	NA	NA	NA	NA	NA	NA	NA	NA	NA	NA	NA	protein_coding
AT5G49110	4.44115	8.82778	5.39185	0	0.30688	0	0	0	0	0	1.28026	3.60189	1.00971	2.11192	2.02022	0.130975	0.208471	0.011496	0.54568	0.103378	DEG_G3	other>G3	8381	0.260945	-2.54305	2.76185	0.842497	1	13198	0	protein_coding
AT5G49120	0	0	0	0	0	0	0	0	0	0	0	70.9112	36.4268	3.36312	1.3725	NA	NA	NA	NA	NA	NA	NA	NA	NA	NA	NA	NA	NA	NA	NA	protein_coding	Protein of unknown function (DUF581)
AT5G49152	0	0	0	10.4586	0	0	0	0	0	2.16362	0	2.13152	0	1.4119	0.768369	0.25314	0.0977356	0.294414	0.316893	0.0378174	DEG_G3	other>G3	10326	0.392584	-2.54305	3.32629	0.783001	1	12566	0	other_rna		Potential natural antisense gene, locus overlaps with AT5G49150
AT5G49152	0	0	0	10.4586	0	0	0	0	0	2.16362	0	2.13152	0	1.4119	0.768369	0.25314	0.0977356	0.294414	0.316893	0.0378174	DEG_G3	other>G3	10326	0.392584	-2.54305	3.32629	0.783001	1	12566	0	other_rna	other RNA	Potential natural antisense gene, locus overlaps with AT5G49150
AT5G49160	19.5499	26.8633	27.4189	26.7201	30.6163	0	0	2.19576	0	0	0	33.8881	17.7203	22.5844	17.87	8.22659e-05	0.000103595	0.000595292	0.971578	0.0276411	DEG_G3	other>G3	1254	0.00127059	-2.54305	3.67056	0.743445	1	12106	0	protein_coding	methyltransferase 1	Encodes a cytosine methyltransferase MET1. Required for silencing of FWA paternal allele in endosperm. Two lines with RNAi constructs directed against DMT1 have reduced agrobacterium-mediated tumor formation.
AT5G49170	0	0	0	0	0	0	0	0	0	0	0	8.44059	3.08562	7.91508	6.25259	NA	NA	NA	NA	NA	NA	NA	NA	NA	NA	NA	NA	NA	NA	NA	protein_coding
AT5G49180	3.16658	0	0	0	0	0	0	0	0	0.647827	1.38291	533.654	344.473	0	0	0.0867512	0.707191	0.0698349	0.0904352	0.0457878	DEG_G1	G1>other	16341	0.832162	-2.54305	2.44794	0.670379	1	11255	0	protein_coding	Plant invertase/pectin methylesterase inhibitor superfamily	Encodes a putative pectin methylesterase. The gene is preferentially expressed in floral buds.
AT5G49190	0	12.3306	0	0	0	0	0	0	2.02678	0	0	3.13596	0	1.78771	1.26838	0.05915	0.768092	0.0505208	0.0725064	0.0497309	DEG_G1	G1>other	9227	0.313635	-2.54305	2.90234	0.828959	1	13069	0	protein_coding	sucrose synthase 2	Encodes a sucrose synthase (SUS2). The activity of the enzyme could not be assayed as proved to be insoluble (PMID 17257168). However, analyses of an sus2 mutant revealed a deficiency in sucrose synthase activity 12 and 15 days after flowering. There are some reports that SUS2 transcript levels are increased in leaves specifically by O(2) deficiency whereas other reports indicate that SUS2 is expressed only in seeds. Immulocalization shows that SUS2 is present in the cytosol of developing seeds, but, it also associated with plastids, though not located within them.
AT5G49200	20.1193	0.251887	30.0352	16.9902	0.723377	0	0.213813	0.190037	0.263237	5.32336	20.6637	0.178594	0	0.054902	0.176759	0.185322	0.0316588	0.03198	0.719156	0.0318823	DEG_G3	other>G3	10472	0.402625	2.74199	4.52459	0.375053	0.926149	7561	0	protein_coding	WD-40 repeat family protein / zfwd4 protein (ZFWD4)
AT5G49210	59.5369	67.2146	42.2356	26.1622	124.021	16.0653	15.6764	21.7402	8.34957	19.697	49.455	65.4445	29.6649	27.8918	26.6693	0.722527	0.112014	0.0846812	0.0768811	0.00389625	nonDEG		17795	0.919408	6.83141	-0.320648	0.757917	1	12289	0	protein_coding
AT5G49215	59.201	18.3754	7.73619	0	0	0	0	30.3484	29.4124	12.3543	21.5567	14.9228	11.4705	17.757	18.082	0.11435	0.428849	0.0119146	0.303645	0.141241	DEG_G1	G1>other	6178	0.145034	-2.54305	7.66566	0.00681106	0.114109	1114	0	protein_coding	Pectin lyase-like superfamily protein
AT5G49220	15.8291	28.4565	178.004	53.6999	105.988	0	7.07861	70.3792	0	1.15805	57.0462	31.2769	12.1995	16.3025	16.2251	0.110791	0.0766464	0.506153	0.180999	0.125411	DEG_G2	G2>other	5995	0.135897	6.61208	2.17598	0.544084	1	9723	0	protein_coding	Protein of unknown function (DUF789)
AT5G49230	0	0	0	0	0	0	0	0	0	0	0	28.3641	42.8236	16.9932	18.2098	NA	NA	NA	NA	NA	NA	NA	NA	NA	NA	NA	NA	NA	NA	NA	protein_coding	Drought-responsive family protein	Identified in a screen for mutations hypersensitive to red and blue light. Mutants have shorter hypocotyls. Encodes a nuclear localized protein with similarity to drought induced proteins. Contains a ZZ zinc finger domain which is thought to mediate protein-protein interactions.May be involved in red and blue light signal transduction.
AT5G49280	0	0.951932	0	0.081445	0	0.116183	0	0	0	0	22.9863	16.6203	57.4453	11.6595	16.6654	NA	NA	NA	NA	NA	NA	NA	NA	NA	NA	NA	NA	NA	NA	NA	protein_coding	hydroxyproline-rich glycoprotein family protein
AT5G49290	7.87566	45.5035	10.6024	31.248	1.48066	0	0	12.4318	0.704278	0.307724	12.1381	2.66066	0	0.831551	0.744408	0.0291838	0.0136358	0.00422525	0.912946	0.0400091	DEG_G3	other>G3	3422	0.0339686	-2.54305	6.43266	0.0745263	0.460603	3021	0	protein_coding	receptor like protein 56
AT5G49300	10.0289	8.33411	0	10.8731	0	0	0	0	0	0	0	0	4.65181	4.71963	4.56949	0.214653	0.270764	0.0184918	0.408432	0.08766	DEG_G3	other>G3	12793	0.573879	-2.54305	-2.04551	1	1	16620	0	protein_coding	GATA transcription factor 16	Encodes a member of the GATA factor family of zinc finger transcription factors.
AT5G49305	44.3812	61.3854	4.9723	57.6926	55.392	0	37.7093	18.5941	22.8391	11.4035	1.23057	0	0	0	0.322455	0.40696	0.279071	0.0428735	0.254267	0.0168284	nonDEG		18829	0.995985	7.15043	-1.40861	0.410631	0.956047	8015	0	NA	NA	NA
AT5G49310	0	0	42.6037	185.005	40.5362	0	0	0	0	0	8.42122	0	0	0	0	0.00585813	0.00617685	0.859316	0.01827	0.110379	DEG_G2	G2>other	604	1.78784e-05	-2.54305	4.08377	0.693451	1	11504	0	protein_coding	importin alpha isoform 5	Putative importin alpha isoform. When overexpressed can rescue the impa-4 decreased transformation susceptibility phenotype.
AT5G49320	0	0	0	0	0	0	0	0	0	0	0	2.90381	0	0.892684	1.85243	NA	NA	NA	NA	NA	NA	NA	NA	NA	NA	NA	NA	NA	NA	NA	protein_coding	Protein of unknown function (DUF1218)
AT5G49330	0	0	0	0	0	0	0	0	0	0	0	0.813623	0	3.407	4.05483	NA	NA	NA	NA	NA	NA	NA	NA	NA	NA	NA	NA	NA	NA	NA	protein_coding	myb domain protein 111	Member of the R2R3 factor gene family.
AT5G49360	2.30619	0	0	0	0	0	0	0	0	0	0	17.2195	22.0293	35.87	63.5092	0.0875796	0.705427	0.0704166	0.0909032	0.0456736	DEG_G1	G1>other	16497	0.840408	-2.54305	-2.04551	1	1	16620	0	protein_coding	beta-xylosidase 1	Encodes a bifunctional {beta}-D-xylosidase/{alpha}-L-arabinofuranosidase required for pectic arabinan modification. Located in the extracellular matrix. Gene is expressed specifically in tissues undergoing secondary wall thickening. This is a member of glycosyl hydrolase family 3 and has six other closely related members.
AT5G49390	8.09453	2.29706	3.59787	6.68742	0	0	0	0	0	0	0	7.97802	3.65332	2.51564	1.56909	0.155803	0.0849952	0.0140637	0.693452	0.0516861	DEG_G3	other>G3	9393	0.326346	-2.54305	-2.04551	1	1	16620	0	protein_coding
AT5G49400	206.58	68.8373	136.421	309.864	119.317	22.1728	1.39125	132.608	58.7891	39.1691	102.281	52.8456	30.9067	22.1464	24.3283	0.284064	0.0495014	0.0877602	0.560828	0.0178462	DEG_G3	other>G3	8175	0.249918	7.52068	1.8688	0.286774	0.842248	6356	0	protein_coding	zinc knuckle (CCHC-type) family protein
AT5G49410	6.53813	46.1972	7.53698	0	0	0	0	0	0	0	0	10.5609	16.2277	7.6445	7.43798	0.206366	0.250005	0.0195828	0.448559	0.0754863	DEG_G3	other>G3	9356	0.323615	-2.54305	-2.04551	1	1	16620	0	protein_coding
AT5G49420	22.8988	8.09312	0	0	0.283953	0	0	0	0	0	0	0.595888	0	0	0.159894	0.0265608	0.816627	0.0183621	0.0470795	0.0913709	DEG_G1	G1>other	6796	0.175169	-2.54305	-2.04551	1	1	16620	0	protein_coding	MADS-box transcription factor family protein
AT5G49430	12.3463	13.6179	58.025	16.7403	13.8883	0	0	23.0754	9.21917	2.47849	18.0245	16.709	4.95504	8.04127	6.65478	0.00182361	0.00290946	0.00286958	0.874121	0.118277	DEG_G3	other>G3	1301	0.00145746	-2.54305	8.4693	0.0011893	0.0346418	641	0	protein_coding	WD40/YVTN repeat-like-containing domain;Bromodomain
AT5G49440	131.529	85.3663	136.186	3.91586	32.3188	0	2.45772	6.77264	0	0	0.945458	45.561	22.7587	80.6024	81.6228	0.237272	0.28189	0.0233287	0.416805	0.0407049	DEG_G3	other>G3	7029	0.185341	3.45582	-0.38762	0.738926	1	12053	0	protein_coding
AT5G49450	0	0.637286	0	0	0	0	0	0	0	0	0	0.585597	0	12.2871	11.7569	NA	NA	NA	NA	NA	NA	NA	NA	NA	NA	NA	NA	NA	NA	NA	protein_coding	basic leucine-zipper 1
AT5G49460	10.9162	21.1532	5.96329	0	0.349638	27.635	0.214346	83.0928	23.9467	66.1751	31.9927	64.0196	37.0691	43.8755	38.1504	0.405086	0.286928	0.185009	0.0913407	0.0316366	nonDEG		10872	0.431155	8.33148	0.980409	0.596668	1	10320	0	protein_coding	ATP citrate lyase subunit B 2	One of the two genes encoding subunit B of the cytosolic enzyme ATP Citrate Lyase (ACL)
AT5G49470	39.2009	3.47671	0	3.9681	7.84816	0	0	2.77454	12.4427	0	0	12.707	6.45477	12.1601	11.6987	0.128312	0.0966106	0.0116688	0.700146	0.0632632	DEG_G3	other>G3	5858	0.129164	-2.54305	5.94716	0.286307	0.841967	6349	0	protein_coding	PAS domain-containing protein tyrosine kinase family protein
AT5G49480	29.0602	32.4426	77.9261	7.21707	18.0203	0	0.177523	57.2673	14.6932	11.2639	6.39614	12.8014	13.5374	7.13472	45.888	0.0145809	0.0167104	0.00336651	0.888084	0.0772586	DEG_G3	other>G3	6090	0.141028	2.96781	6.97622	0.0507741	0.380419	2492	0	protein_coding	Ca2+-binding protein 1	AtCP1 encodes a novel Ca2+-binding protein, which shares sequence similarities with calmodulins. The expression of AtCP1 is induced by NaCl.
AT5G49500	124.096	37.5042	57.2981	19.0242	101.294	7.63617	4.76463	30.4604	58.1	21.2674	41.0561	21.6979	24.8346	3.15756	4.69421	0.464684	0.0768531	0.0406487	0.407197	0.010617	nonDEG		11387	0.467413	7.02657	1.67541	0.363722	0.917017	7402	0	protein_coding	Signal recognition particle, SRP54 subunit protein
AT5G49510	22.1253	47.0648	76.4539	55.615	20.578	0	23.8382	32.609	79.6771	79.7374	67.8265	111.038	85.1279	43.0831	47.0715	0.301185	0.104722	0.105481	0.468426	0.020186	DEG_G3	other>G3	17379	0.893326	7.32594	1.41337	0.549318	1	9781	0	protein_coding	prefoldin 3
AT5G49520	0	0	2.88969	0	0	0	0	3.45281	0	0	0	0.510737	12.5799	10.5635	10.5337	0.28408	0.125494	0.266293	0.289928	0.0342053	DEG_G3	other>G3	17448	0.896814	-2.54305	2.9462	0.828393	1	13060	0	protein_coding	WRKY DNA-binding protein 48	Encodes WRKY48, a member of the WRKY Transcription Factor. WRKY48 is a stress- and pathogen-induced transcriptional activator that represses plant basal defense.
AT5G49525	0	0	0	0	0	0	0	0	0	0	0	1.71333	0.394108	2.23149	1.69293	NA	NA	NA	NA	NA	NA	NA	NA	NA	NA	NA	NA	NA	NA	NA	protein_coding
AT5G49530	122.813	43.61	72.2252	59.3161	50.6874	7.13342	19.0193	26.6002	42.8631	53.6839	45.7161	29.9568	44.386	11.9475	10.7638	0.585405	0.0626466	0.0801106	0.263513	0.00832502	nonDEG		14157	0.680864	8.14769	0.785524	0.611128	1	10496	0	protein_coding	SIN-like family protein
AT5G49540	42.5746	121.981	20.6231	0	0	89.2598	19.5037	45.0028	42.9544	54.0758	65.5676	77.1438	37.497	50.1431	55.4425	0.149496	0.0957689	0.640497	0.076674	0.0375639	DEG_G2	other>G2	9495	0.333034	7.89469	-0.972356	0.420536	0.963057	8150	0	protein_coding	Rab5-interacting family protein
AT5G49550	0	0	0	0	0	0	0	0	0	0	9.83617	63.385	45.2608	20.4378	21.5189	NA	NA	NA	NA	NA	NA	NA	NA	NA	NA	NA	NA	NA	NA	NA	protein_coding		Putative homolog of mammalian BLOC-1 Subunit 2. Protein - protein interaction with BLOS1.
AT5G49555	56.1941	218.094	3.07196	0	39.7471	0	0	0	9.36029	0	19.7547	84.7772	54.9944	30.3233	22.1711	0.0795906	0.219229	0.00653913	0.543474	0.151167	DEG_G3	other>G3	2574	0.0151952	-2.54305	5.99223	0.272151	0.827445	6141	0	protein_coding	FAD/NAD(P)-binding oxidoreductase family protein
AT5G49560	0	29.4712	0	0	0	0	0.190221	0.144914	20.8267	0	0	17.5304	3.70908	7.09723	3.35898	0.0817974	0.565415	0.0853605	0.162545	0.104882	DEG_G1	G1>other	9621	0.340755	1.80574	4.65209	0.582723	1	10171	0	protein_coding	Putative methyltransferase family protein
AT5G49570	62.3636	19.5879	15.8055	2.27701	7.47768	51.233	47.6732	29.0341	67.3322	11.7809	19.9832	19.4955	22.1865	30.4054	21.2677	0.150584	0.0313998	0.248617	0.497494	0.0719051	DEG_G3	G3>other	5453	0.108465	8.84003	-1.53993	0.140257	0.629255	4161	0	protein_coding	peptide-N-glycanase 1	Encodes a protein that has peptide:N-glycanase activity in enzymatic assay in heterologous systems (although the activity was not detected in wild-type plants).
AT5G49580	20.8471	4.40585	0	0	7.77296	9.43991	0.384474	18.6641	1.23451	1.64514	4.87652	20.6257	13.6285	15.7426	14.5436	0.47543	0.216081	0.206043	0.0883251	0.0141212	nonDEG		16133	0.819033	6.20245	-0.49766	0.701603	1	11600	0	protein_coding	Chaperone DnaJ-domain superfamily protein
AT5G49590	0	0	0	0	0	0	0.721142	3.16989	0	0.649123	7.42411	0	0	0	0	NA	NA	NA	NA	NA	NA	NA	NA	NA	NA	NA	NA	NA	NA	NA	protein_coding
AT5G49610	21.6372	93.6744	16.3425	6.88713	11.6651	227.199	114.884	156.291	35.3584	48.0525	69.1671	21.5388	29.8417	5.87778	8.07704	0.0374739	0.0113774	0.14199	0.670129	0.139029	DEG_G3	G3>other	1305	0.00146898	9.57712	-2.08415	0.0289897	0.279004	1940	0	protein_coding	F-box family protein
AT5G49630	0	0	0	0	0	0	0	0	0	0	0	17.8963	14.0318	40.867	38.8387	NA	NA	NA	NA	NA	NA	NA	NA	NA	NA	NA	NA	NA	NA	NA	protein_coding	amino acid permease 6	Is a high affinity amino acid transporter capable of transporting aspartate and tryptophan. May be involved in the amino acid uptake from xylem.
AT5G49640	0	0	0	0	0	0	0	0	0	0	0	0	68.8126	0	0	NA	NA	NA	NA	NA	NA	NA	NA	NA	NA	NA	NA	NA	NA	NA	protein_coding
AT5G49645	206.259	188.915	202.418	116.237	342.66	491.128	1031.64	377.072	346.608	239.058	652.242	224.002	0	94.4294	74.3031	0.0129558	0.0166669	0.00496598	0.938254	0.0271571	DEG_G3	G3>other	1645	0.00351223	10.7934	-1.85706	0.0267888	0.266191	1879	0	NA	NA	NA
AT5G49650	167.811	142.216	16.507	9.06457	55.0251	43.1007	25.7344	73.1955	51.9894	126.369	42.5487	44.6219	38.1227	35.5988	38.1563	0.319286	0.263958	0.346314	0.0465319	0.0239104	DEG_G2	other>G2	8106	0.246983	9.38776	0.217362	0.895856	1	13750	0	protein_coding	xylulose kinase-2	Encodes a cytosolic protein capable of phosphorylating xylulose and deoxy-xylulose. It most likely plays a role in producing precursors for isoprenoid biosynthesis.
AT5G49660	0	0	0	0	0	0	0	0	0	0	0	7.98775	4.53831	30.9802	16.5195	NA	NA	NA	NA	NA	NA	NA	NA	NA	NA	NA	NA	NA	NA	NA	protein_coding	Leucine-rich repeat transmembrane protein kinase family protein
AT5G49665	0.768171	34.5606	15.3289	0.435309	0	0	0	0	0	0	0	9.09497	3.06055	2.98849	2.38877	0.188112	0.0718883	0.0131965	0.687334	0.0394688	DEG_G3	other>G3	7549	0.214719	-2.54305	-2.04551	1	1	16620	0	protein_coding	Zinc finger (C3HC4-type RING finger) family protein
AT5G49680	54.5903	52.0532	205.646	145.643	273.73	1.98494	2.82939	20.2402	12.0396	29.4799	30.6729	0.922882	1.6062	2.07695	1.48993	0.0208368	0.0116218	0.186982	0.265198	0.515361	DEGall	G2>G1>G3	319	4.88799e-08	8.15494	2.3429	0.0666145	0.433516	2869	0	protein_coding	Golgi-body localisation protein domain ;RNA pol II promoter Fmp27 protein domain	Conserved among eukaryotes, similar to Arabidopsis SABRE. The phenotype of the kip/sab double mutant suggests related functions for both genes, however, the KIP protein is mostly required for tip-growth. Predicted to be targeted to the secretory pathway. mRNA was detected in all organs, with most abundance in pollen and roots.
AT5G49700	0	0	0.013659	0	0	0	0	0	0	0	0	0.485198	4.95541	0.447478	0.75555	NA	NA	NA	NA	NA	NA	NA	NA	NA	NA	NA	NA	NA	NA	NA	protein_coding	Predicted AT-hook DNA-binding family protein
AT5G49710	31.042	16.018	0	0	0	0	0	0	0	0	1.13474	37.2461	40.2842	17.0596	13.9971	0.00339318	0.925397	0.00578813	0.00550575	0.0599158	DEG_G1	G1>other	3601	0.0398067	-2.54305	0.95449	1	1	16620	0	protein_coding
AT5G49720	181.488	77.338	143.187	45.2944	13.4211	10.822	37.1454	103.233	123.417	200.042	122.086	162.271	103.396	208.347	210.619	0.765424	0.112991	0.0371703	0.0816349	0.00277987	nonDEG		15283	0.762351	9.39397	1.61878	0.150753	0.644796	4364	0	protein_coding	glycosyl hydrolase 9A1	Encodes a membrane-bound endo-1,4-beta-D-glucanase, involved in cellulose biosynthesis. Loss-of-function mutants have severe cellulose-deficient phenotypes. During cell elongation, KOR1 is associated with Golgi apparatus and early endosome. Inhibition of cellulose biosynthesis promoted a redistribution of KOR1 in subcellular locations. These observations suggest that deposition of cellulose involves the intracellular cycling of KOR1.
AT5G49730	25.7117	4.93192	0	0	0	0	0	0	0	0	0	3.21483	3.45206	64.6515	70.4168	0.00607425	0.914751	0.0100973	0.00985124	0.0592264	DEG_G1	G1>other	3202	0.0278579	-2.54305	-2.04551	1	1	16620	0	protein_coding	ferric reduction oxidase 6	Encodes a plasma membrane-located ferric chelate reductase. Its mRNA is expressed in green aerial tissues (shoot, flower and cotyledon) in a light- and cell differentiation-specific manner.
AT5G49740	10.0509	24.7645	0	0	23.2664	0	1.72342	2.41464	0.314381	0.268762	12.8084	6.33992	6.39801	26.7854	47.7114	0.410276	0.463331	0.0466149	0.0659782	0.0137998	DEG_G1	G1>other	15905	0.804823	4.53096	1.18366	0.865858	1	13416	0	protein_coding	ferric reduction oxidase 7	Encodes a chloroplast ferric chelate reductase. Shows differential splicing and has three different mRNA products. Expressed in the shoot, flower and cotyledon.
AT5G49760	40.5892	0	0	0	0	0	0	0	0	0.617062	0	3.94169	8.98266	69.7722	55.7674	0.038568	0.81838	0.0392007	0.0508647	0.0529868	DEG_G1	G1>other	3618	0.0401558	-2.54305	1.56076	0.956548	1	14235	0	protein_coding	Leucine-rich repeat protein kinase family protein
AT5G49770	1.44057	0	0	0	0	0	0	0	0	0	0	0	0	0.322416	0.159446	0.096354	0.687017	0.0764893	0.0956576	0.0444816	DEG_G1	G1>other	17319	0.890258	-2.54305	-2.04551	1	1	16620	0	protein_coding	Leucine-rich repeat protein kinase family protein
AT5G49800	0	0	0	0	0	0	0	0	0	0	0	0.666093	0	5.03121	2.19275	NA	NA	NA	NA	NA	NA	NA	NA	NA	NA	NA	NA	NA	NA	NA	protein_coding	Polyketide cyclase/dehydrase and lipid transport superfamily protein
AT5G49810	115.081	90.1853	74.8206	12.9663	43.1382	28.3292	23.0562	226.996	102.105	55.3232	53.5335	22.3223	12.406	39.3425	39.0343	0.701215	0.152892	0.0818191	0.0599301	0.00414348	nonDEG		14705	0.716999	9.79436	1.15602	0.301418	0.856398	6570	0	protein_coding	methionine S-methyltransferase	Arabidopsis thaliana methionine S-methyltransferase, an enzyme that catalyzes S -methylmethionine formation.
AT5G49820	61.8265	101.182	115.404	26.4859	79.5323	0	14.521	38.9787	120.881	90.0101	88.0718	28.8152	31.5049	34.1898	29.688	0.0762056	0.0447757	0.0298678	0.830784	0.0183665	DEG_G3	other>G3	12650	0.5625	7.87012	2.62722	0.158584	0.659497	4489	0	protein_coding	Protein of unknown function, DUF647
AT5G49830	13.4367	13.2203	0	0	0	3.27145	4.71898	12.3497	0	0.178642	0	40.3787	16.353	30.8712	30.6093	0.00108395	0.00334942	0.973203	0.000827804	0.0215357	DEG_G2	other>G2	3100	0.0254478	5.59648	-1.32936	0.530272	1	9541	0	protein_coding	exocyst complex component 84B	Encodes a member of the exocyst complex gene family. The exocyst is a protein complex involved in tethering vesicles to the plasma membrane during regulated or polarized secretion.
AT5G49840	6.24552	8.89442	14.8003	11.0066	11.2235	25.4596	0.871002	18.2966	3.4541	7.48673	4.20402	22.6434	15.0725	24.3333	19.5866	0.414826	0.132	0.179155	0.247838	0.0261815	nonDEG		15780	0.799511	6.74463	-1.46633	0.353667	0.909517	7258	0	protein_coding	ATP-dependent Clp protease
AT5G49880	19.5528	26.8955	26.8817	5.98814	35.3574	0	40.8198	45.8732	14.2575	25.7376	22.131	36.3016	28.8046	15.1575	14.4419	0.242847	0.161443	0.0529733	0.521435	0.0213015	DEG_G3	G3>other	17584	0.907531	8.17107	-0.53147	0.66548	1	11141	0	protein_coding	mitotic checkpoint family protein
AT5G49890	63.9718	102.4	38.693	0	1.24584	19.5742	55.9717	51.8524	31.6537	94.4866	52.2873	13.9819	4.433	26.0222	29.5449	0.0898084	0.086414	0.754608	0.0414079	0.0277619	DEG_G2	other>G2	10661	0.416797	9.32647	-0.285915	0.724358	1	11883	0	protein_coding	chloride channel C	member of Anion channel protein family
AT5G49900	38.5704	37.0657	50.7369	33.3554	42.9887	0	0	0	0	8.26664	3.04777	2.36043	0	13.917	15.3436	2.87261e-05	5.57109e-05	0.000270798	0.978603	0.0210416	DEG_G3	other>G3	1146	0.00079634	-2.54305	5.67243	0.319687	0.874816	6823	0	protein_coding	Beta-glucosidase, GBA2 type family protein
AT5G49910	238.918	299.356	265.036	286.973	123.494	0.474374	4.44032	146.325	118.334	52.5795	229.957	48.0647	59.8389	253.471	250.131	0.00225088	0.000867409	0.00091714	0.991287	0.0046771	DEG_G3	other>G3	1011	0.000452544	7.69481	4.80482	0.0010193	0.0313017	608	0	protein_coding	chloroplast heat shock protein 70-2	Stromal heat shock protein involved in protein import into chloroplast.
AT5G49920	0	0	14.9008	0	0	0	0	0	0	0	0	0.74026	0	0.124322	0.209751	0.260791	0.105023	0.289162	0.307881	0.0371428	DEG_G3	other>G3	13313	0.617324	-2.54305	-2.04551	1	1	16620	0	protein_coding	Octicosapeptide/Phox/Bem1p family protein
AT5G49930	62.9944	51.4752	46.3532	23.7524	25.9816	19.9502	8.69857	35.8348	102.189	18.2355	72.9237	26.885	27.8918	13.8576	14.0811	0.779074	0.118241	0.0289775	0.0716475	0.00205957	nonDEG		17280	0.887653	8.88069	1.07477	0.399373	0.948231	7863	0	protein_coding	zinc knuckle (CCHC-type) family protein
AT5G49940	48.1802	135.283	29.676	67.5967	9.42602	8.02275	0	13.245	84.9485	111.114	78.0461	70.1807	105.197	123.956	120.972	0.356003	0.216484	0.0559542	0.350688	0.0208713	nonDEG		12991	0.589392	6.25513	3.23551	0.195373	0.721329	5056	0	protein_coding	NIFU-like protein 2	Encodes a protein containing the NFU domain and functions as a molecular scaffold for iron-sulfur cluster assembly and delivery. Homologous to the cyanobacterial CNFU protein and is targeted to the chloroplast.
AT5G49945	74.0912	29.2482	23.9901	4.16852	11.2429	0	0.169902	23.4952	207.329	69.4792	48.7185	27.3134	16.9193	16.9354	13.8888	0.0317463	0.0424801	0.00918878	0.813834	0.102751	DEG_G3	other>G3	4940	0.0869491	4.78942	8.61943	0.000162653	0.00814451	372	1	protein_coding	Protein of unknown function (DUF1682)
AT5G49950	2.62315	2.05387	0	0	1.84955	2.9838	0	23.2858	7.00566	9.05263	0	19.6228	14.7975	18.158	18.9892	0.514484	0.325643	0.0842639	0.0661701	0.00943882	nonDEG		17559	0.905194	5.02118	1.81473	0.734885	1	12005	0	protein_coding	alpha/beta-Hydrolases superfamily protein
AT5G49960	0	0	0	0	0	0	0	0	0	0	0	0	0	6.74612	6.33882	NA	NA	NA	NA	NA	NA	NA	NA	NA	NA	NA	NA	NA	NA	NA	protein_coding
AT5G49970	36.0644	57.7291	47.2348	21.4909	64.9355	37.5093	4.29885	14.1431	21.5994	63.0851	55.595	50.7602	28.7707	60.6122	53.6578	0.657872	0.0952817	0.043683	0.198902	0.00426109	nonDEG		18827	0.99555	8.00972	0.000612296	1	1	16620	0	protein_coding	pyridoxin (pyrodoxamine) 5'-phosphate oxidase	encodes the bifunctional pyridoxine (pyridoxamine) 5-phosphate oxidase (PPOX)(EC 1.4.3.5) that is involved in the formation of pyridoxal 5'-phosphate (member of the vitamin B6 group)
AT5G49980	117.928	9.52322	39.9946	1.74708	7.31947	135.335	27.3376	4.08032	257.522	122.074	99.9305	84.4669	25.81	87.3958	81.7775	0.470785	0.0532694	0.172444	0.28592	0.0175815	nonDEG		6049	0.13895	10.1695	-0.304402	0.733188	1	11986	0	protein_coding	auxin F-box protein 5
AT5G49990	8.19716	6.11692	4.70195	0	21.9875	0	0	0	0	28.7239	1.8514	112.134	35.4481	14.118	10.0008	0.126001	0.13451	0.0124221	0.633515	0.0935524	DEG_G3	other>G3	8311	0.256906	-2.54305	6.50291	0.217858	0.751034	5416	0	protein_coding	Xanthine/uracil permease family protein
AT5G50000	0	0	29.9368	10.7769	25.7575	0	0	0	0	0	12.4089	84.0233	23.4625	59.633	54.4658	0.00733122	0.00648681	0.856151	0.0200587	0.109972	DEG_G2	G2>other	2584	0.0153301	-2.54305	4.77467	0.60174	1	10382	0	protein_coding	Protein kinase superfamily protein
AT5G50010	0	0	0	0	0	0	0	0	16.4487	13.5496	0	1.39755	0	9.91338	4.09965	NA	NA	NA	NA	NA	NA	NA	NA	NA	NA	NA	NA	NA	NA	NA	protein_coding	sequence-specific DNA binding transcription factors;transcription regulators
AT5G50020	0.96485	0	87.1604	28.439	41.5163	17.5392	47.9858	120.759	177.79	90.9294	193.443	55.7491	21.5822	17.7275	16.6843	0.0130855	0.948406	0.0126818	0.00631614	0.0195106	DEG_G1	other>G1	3203	0.0278579	9.26061	1.20874	0.285969	0.841668	6343	0	protein_coding	DHHC-type zinc finger family protein
AT5G50050	70.3671	13.7716	0	0	0	0	0	0	0	0	0	7.14097	6.5704	0	0	0.00830656	0.907297	0.0128	0.0128521	0.0587439	DEG_G1	G1>other	4516	0.0710492	-2.54305	-2.04551	1	1	16620	0	protein_coding	Plant invertase/pectin methylesterase inhibitor superfamily protein
AT5G50080	0	0	0	0	0	0	0	0	0	0	0	6.76107	6.92042	0	0	NA	NA	NA	NA	NA	NA	NA	NA	NA	NA	NA	NA	NA	NA	NA	protein_coding	ethylene response factor 110	encodes a member of the ERF (ethylene response factor) subfamily B-4 of ERF/AP2 transcription factor family. The protein contains one AP2 domain. There are 7 members in this subfamily.
AT5G50090	1.23019	0	0	0	0	0	0	0	0	0	0.400407	8.5103	3.73021	2.27282	2.83195	NA	NA	NA	NA	NA	NA	NA	NA	NA	NA	NA	NA	NA	NA	NA	protein_coding
AT5G50100	160.581	42.397	0	0	0	0	0	173.199	11.704	16.5608	45.293	0	25.9028	11.7745	17.5996	0.00209528	0.929583	0.00443119	0.00370373	0.0601868	DEG_G1	G1>other	1388	0.00189929	-2.54305	8.19808	0.00377463	0.0772764	912	0	protein_coding	Putative thiol-disulphide oxidoreductase DCC
AT5G50110	23.4004	0	1.5806	0	13.9731	0	0	0	0	0	0	16.2671	17.1965	12.6015	12.878	0.302157	0.0509685	0.0249995	0.598453	0.0234223	DEG_G3	other>G3	12060	0.516759	-2.54305	-2.04551	1	1	16620	0	protein_coding	S-adenosyl-L-methionine-dependent methyltransferases superfamily protein
AT5G50130	0	0	0	0	0	0	0	0	0	0	0	0.656304	0	9.59777	8.90384	NA	NA	NA	NA	NA	NA	NA	NA	NA	NA	NA	NA	NA	NA	NA	protein_coding	NAD(P)-binding Rossmann-fold superfamily protein
AT5G50150	0	0	0	0	0	0	0	0	0	0	0	15.5729	9.37152	20.576	17.6889	NA	NA	NA	NA	NA	NA	NA	NA	NA	NA	NA	NA	NA	NA	NA	protein_coding	Protein of Unknown Function (DUF239)
AT5G50160	0	0	0	0	0	0	0	49.327	0	0	0	37.5837	21.0768	63.646	59.6547	NA	NA	NA	NA	NA	NA	NA	NA	NA	NA	NA	NA	NA	NA	NA	protein_coding	ferric reduction oxidase 8	Encodes a ferric chelate reductase that is expressed in shoots and flowers.
AT5G50170	71.0598	57.2635	113.882	38.9164	53.641	23.6991	104.461	319.283	361.425	347.254	452.177	7.28034	9.60171	4.89338	4.85355	0.609104	0.109079	0.028141	0.249448	0.00422888	nonDEG		13700	0.645059	11.21	1.60591	0.109413	0.556637	3670	0	protein_coding	C2 calcium/lipid-binding and GRAM domain containing protein
AT5G50180	0	3.933	16.0188	19.7346	20.3285	0	0	0	0	0.548214	2.70327	57.856	44.7515	34.9636	27.693	0.0520811	0.00966218	0.392766	0.2903	0.255191	DEG_G2	G2>other	5610	0.116025	-2.54305	2.91283	0.625928	1	10658	0	protein_coding	Protein kinase superfamily protein
AT5G50190	0	0	12.7393	44.909	57.2017	0	0	0	0	0	0	0	10.5538	0	0	0.0255752	0.0206711	0.789601	0.0627282	0.101424	DEG_G2	G2>other	3517	0.0369382	-2.54305	-2.04551	1	1	16620	0	other_rna		Unknown gene
AT5G50200	67.7601	86.6639	0	0	0	0	0	0	0	0	0	0	0	21.7568	31.5107	0.000793044	0.935572	0.00165583	0.00140497	0.0605745	DEG_G1	G1>other	1714	0.00400748	-2.54305	-2.04551	1	1	16620	0	protein_coding	nitrate transmembrane transporters	Wound-responsive gene 3 (WR3). Encodes a high-affinity nitrate transporter. Up-regulated by nitrate. Involved in jasmonic acid-independent wound signal transduction.
AT5G50210	17.0524	15.0856	26.572	32.915	0	0	0	12.61	21.1568	11.8112	30.1702	1.85038	0	30.0319	21.6206	0.0775027	0.148722	0.00614488	0.630354	0.137276	DEG_G3	other>G3	5343	0.103495	-2.54305	7.91214	0.00390466	0.0790715	922	0	protein_coding	quinolinate synthase	Encodes an Fe-S binding protein with quinolinate synthase (QS) activity and cysteine desulfurase activator activity. The QS activity was demonstrated by functional complementation of corresponding E. coli mutants and complementation of embryo-lethal phenotypes of the QS homozygous null allele in Arabidopsis. The SufE domain of the protein also stimulates the cysteine desulfurase activity of CpNifS (AT1G08490) in vitro. This protein binds a (4Fe-Su)2+ cluster in its NadA domain and is localized in the chloroplast.
AT5G50230	13.6278	6.70378	4.14539	5.27924	7.71629	0	20.8747	12.6721	12.3045	24.7508	25.8052	35.53	30.0658	12.8007	12.6259	0.225465	0.0767672	0.0696312	0.616095	0.0120411	DEG_G3	G3>other	16193	0.820947	7.05685	-0.0603555	0.860058	1	13359	0	protein_coding	Transducin/WD40 repeat-like superfamily protein
AT5G50240	45.5632	2.22762	0	0	0	0	0	0	0	6.59362	7.44019	4.31926	9.81468	8.95613	9.1819	0.0167237	0.879388	0.0224072	0.0245445	0.0569368	DEG_G1	G1>other	5016	0.0892868	-2.54305	4.17856	0.489235	1	9046	0	protein_coding	protein-l-isoaspartate methyltransferase 2	L-isoaspartyl methyltransferase 2 (PIMT2)gene, alternatively spliced.
AT5G50250	229.303	320.885	143.68	37.1253	113.358	4.96285	128.586	370.064	201.486	197.557	228.135	41.5648	57.6418	127.574	123.649	0.546954	0.229704	0.067661	0.140789	0.0148915	nonDEG		14911	0.73426	9.38757	0.961606	0.478321	1	8886	0	protein_coding	chloroplast RNA-binding protein 31B	Encodes a RNA binding protein. A substrate of the type III effector HopU1 (mono-ADP-ribosyltransferase). Supports editing of specific CP31A-dependent sites.
AT5G50260	0	0	0.707472	1.12499	1.22811	0	0	0	0	0	0	11.3688	83.1555	0.199794	2.03675	NA	NA	NA	NA	NA	NA	NA	NA	NA	NA	NA	NA	NA	NA	NA	protein_coding	Cysteine proteinases superfamily protein
AT5G50270	0	0	328.103	224.499	340.243	0.73271	0	0	0	0.244409	4.7385	0	6.87536	0	0	0.000606567	0.00151086	0.761717	0.000576706	0.235589	DEG_G2	G2>other	276	5.15319e-09	2.07624	0.754925	1	1	16620	0	protein_coding	F-box/RNI-like/FBD-like domains-containing protein
AT5G50280	26.353	5.9784	11.4974	0	6.7442	0	0	0	3.09431	13.0251	2.75474	15.7568	9.98645	16.9257	15.4812	0.117885	0.0936452	0.00991772	0.713368	0.0651845	DEG_G3	other>G3	7097	0.1898	-2.54305	6.00898	0.166204	0.673648	4606	0	protein_coding	Pentatricopeptide repeat (PPR) superfamily protein
AT5G50290	0	0	0	0	0	11.2997	44.7107	25.9942	28.3001	15.3403	54.0123	2.5061	1.04679	0.678295	0.543322	0.0160333	0.0079715	0.0294188	0.84256	0.104016	DEG_G3	G3>other	1216	0.00108572	7.80102	-0.808846	0.501457	1	9194	0	protein_coding
AT5G50300	21.4775	46.9577	32.0243	3.7309	10.8162	0.077759	0.146509	172.445	3.8233	80.7373	29.6808	2.59391	0.409136	0	0	0.0394206	0.0303802	0.00648512	0.870054	0.0536598	DEG_G3	other>G3	6248	0.148557	5.15061	7.68458	0.00083746	0.0271934	575	0	protein_coding	Xanthine/uracil permease family protein	Encodes a homolog of the adenine-guanine-hypoxanthine transporter AzgA of Aspergillus nidulans. Function as a plant adenine-guanine transporter. Two closely related genes exist in Arabidopsis: AT3G10960 (Azg1) and AT5G50300 (Azg2).
AT5G50310	136.9	158.119	53.211	92.2044	158.501	41.7616	21.9802	10.4229	7.10299	0	6.38542	52.2466	76.3865	30.5292	30.4988	0.7824	0.0910715	0.0231926	0.101176	0.00215958	nonDEG		15849	0.801202	7.16275	-3.3661	0.0435036	0.349124	2326	0	protein_coding	Galactose oxidase/kelch repeat superfamily protein
AT5G50320	26.0672	36.3282	44.9837	3.35423	33.508	0	8.45242	1.93628	3.85499	5.37323	18.4561	41.2871	21.1951	18.0454	19.7787	0.34879	0.236464	0.0479751	0.346108	0.0206618	nonDEG		16038	0.813496	5.94481	-0.148093	0.820807	1	12986	0	protein_coding	radical SAM domain-containing protein / GCN5-related N-acetyltransferase (GNAT) family protein	A subunit of Elongator, a histone acetyl transferase complex, consisting of six subunits (ELP1ELP6), that copurifies with the elongating RNAPII in yeast and humans. Three Arabidopsis thaliana genes, encoding homologs of the yeast Elongator subunits ELP1, ELP3 (histone acetyl transferase), and ELP4 are responsible for the narrow leaf phenotype in elongata mutants and for reduced root growth that results from a decreased cell division rate. Two lines with RNAi constructs directed against HAG3 grow normally and can produce root calli, but have defects in agrobacterium-mediated transformation.
AT5G50330	12.1703	31.2244	4.3906	4.53793	0	0	0	0	0	0.236502	0	12.9558	10.7185	6.58906	6.54938	0.111193	0.236215	0.0127624	0.522603	0.117227	DEG_G3	other>G3	7139	0.192222	-2.54305	-0.761173	1	1	16620	0	protein_coding	Protein kinase superfamily protein
AT5G50335	0	0	0	0	0	0	0	0	0	0	0	1.52844	0	12.8729	23.0444	NA	NA	NA	NA	NA	NA	NA	NA	NA	NA	NA	NA	NA	NA	NA	protein_coding
AT5G50340	210.588	93.1822	145.011	32.2031	320.674	55.6252	45.5079	5.8058	34.1857	27.1007	66.7742	23.4091	14.3927	12.6758	12.2319	0.814623	0.0477233	0.0630537	0.0731083	0.00149166	nonDEG		17696	0.915074	8.86549	-1.56715	0.141268	0.630936	4178	0	protein_coding	ATP-dependent peptidases;nucleotide binding;serine-type endopeptidases;DNA helicases;ATP binding;damaged DNA binding;nucleoside-triphosphatases
AT5G50350	0	0	0	0	0	0	0	0	0	0	0	32.6488	19.073	9.27252	10.242	NA	NA	NA	NA	NA	NA	NA	NA	NA	NA	NA	NA	NA	NA	NA	protein_coding
AT5G50360	0	0	0	0	0	0	0	0	0	0	0	2.42399	0	0.967298	0.155712	NA	NA	NA	NA	NA	NA	NA	NA	NA	NA	NA	NA	NA	NA	NA	protein_coding
AT5G50365	111.74	76.7734	0	0	0	0	0	0	0	0	0	0	29.7575	0	0	0.00222467	0.929959	0.00392888	0.00367607	0.0602111	DEG_G1	G1>other	3279	0.0302138	-2.54305	-2.04551	1	1	16620	0	NA	NA	NA
AT5G50370	41.6942	100.342	108.102	21.4993	1.02415	0	0	9.29376	73.4796	47.5396	78.2737	45.9725	20.8914	23.0744	26.2316	0.0343723	0.0328655	0.00376835	0.85999	0.069004	DEG_G3	other>G3	3708	0.0425496	-2.54305	8.2357	0.00227558	0.0540551	786	0	protein_coding	Adenylate kinase family protein
AT5G50375	68.224	159.437	93.2401	127.891	19.3343	0	0	0	0	1.65388	0	55.5877	60.6484	24.5698	17.9657	0.00208076	0.00194621	0.000839684	0.964015	0.0311188	DEG_G3	other>G3	1379	0.00186805	-2.54305	1.82379	0.942266	1	14144	0	protein_coding	cyclopropyl isomerase	Converts pentacyclic cyclopropyl sterols to conventional tetracyclic sterols. CPI1 function during and just after division and support gravitropism by establishing polar PIN2 localization. Required for endocytosis of PIN2
AT5G50380	122.49	101.721	61.9055	22.3908	7.96315	35.5607	36.2087	65.2639	29.4157	14.1354	25.4627	51.1945	49.8253	24.6826	26.241	0.299104	0.102699	0.529603	0.0565398	0.0120542	DEG_G2	other>G2	11824	0.496309	8.75995	-1.03695	0.310192	0.865063	6695	0	protein_coding	exocyst subunit exo70 family protein F1	A member of EXO70 gene family, putative exocyst subunits, conserved in land plants. Arabidopsis thaliana contains 23 putative EXO70 genes, which can be classified into eight clusters on the phylogenetic tree.
AT5G50390	38.9687	23.3312	0	0	0	0	0.082715	2.05168	2.22319	25.6846	0.657635	9.22472	2.50439	5.31645	4.19659	0.00186773	0.832184	0.00596973	0.00561216	0.154366	DEG_G1	G1>other	1873	0.00520738	2.80212	6.64484	0.104463	0.544358	3583	0	protein_coding	Pentatricopeptide repeat (PPR-like) superfamily protein
AT5G50400	26.6311	143.355	28.2281	33.9562	50.3858	0.344073	0	50.4824	7.75443	72.0856	68.5541	60.1743	51.2188	17.4478	18.4616	0.0179099	0.00648446	0.0207212	0.902771	0.0521131	DEG_G3	other>G3	3113	0.0259498	5.14844	6.89933	0.00340475	0.0723209	879	0	protein_coding	purple acid phosphatase 27
AT5G50410	0.389341	0	0	0	0	11.2637	58.9957	0	0	0	0	49.8043	38.2851	16.2286	19.827	0.0406943	0.0218927	0.115701	0.61287	0.208842	DEG_G3	G3>other	1520	0.00266083	-2.54305	-10.6531	0.000121862	0.00658645	345	1	protein_coding
AT5G50420	16.8957	24.0923	0	0	0	0.010677	0	38.1324	0	10.953	2.27496	19.207	10.6895	15.798	14.8243	0.00443893	0.809028	0.0124204	0.00857399	0.165539	DEG_G1	G1>other	3317	0.0311003	3.31533	6.40303	0.152369	0.647751	4391	0	protein_coding	O-fucosyltransferase family protein
AT5G50423	122.432	0	0.727741	0	1.67131	4118.73	1773.46	51.7578	20.7803	2.65913	17.5081	359.247	471.801	0	0	0.00147369	0.00039852	0.0181669	0.816565	0.163396	DEG_G3	G3>other	178	1.1754e-11	9.24408	-7.91477	2.78016e-12	9.61265e-10	54	1	protein_coding	Putative membrane lipoprotein	Encodes a defensin-like (DEFL) family protein.
AT5G50430	22.4325	26.661	56.0986	73.6113	24.9023	25.6828	0	110.223	35.8735	57.7671	64.7046	31.3153	15.3531	28.4762	32.1036	0.268205	0.20008	0.12776	0.358343	0.0456127	DEG_G3	other>G3	16666	0.851816	7.48801	1.46067	0.52841	1	9521	0	protein_coding	ubiquitin-conjugating enzyme 33
AT5G50440	89.518	105.42	14.7724	19.1024	38.1699	0	11.4831	70.2844	19.7883	117.081	143.166	9.35389	16.3158	5.47138	5.79983	0.218025	0.470678	0.0582905	0.201362	0.0516438	DEG_G1	G1>other	12708	0.567102	6.78914	2.90291	0.202364	0.731387	5166	0	protein_coding	membrin 12	member of Membrin Gene Family
AT5G50443	0	0	0	0	0	0	0	0	0	0	0	0	0	0.929643	1.16557	NA	NA	NA	NA	NA	NA	NA	NA	NA	NA	NA	NA	NA	NA	NA	NA	NA	NA
AT5G50450	60.2252	10.9129	361.662	383.034	161.942	89.9678	24.0037	59.3218	70.1356	93.6018	127.562	6.89313	1.17667	22.6257	33.7846	0.224644	0.494395	0.221598	0.0247408	0.0346222	DEG_G1	other>G1	4734	0.079637	8.88275	-0.28846	0.73039	1	11942	0	protein_coding	HCP-like superfamily protein with MYND-type zinc finger
AT5G50460	78.1606	54.5181	14.9273	0	2.86058	182.464	132.12	268.278	138.869	40.7812	96.5938	80.5368	31.5045	79.6485	109.705	0.047194	0.0439899	0.207886	0.423673	0.277257	DEG_G3	G3>other	2827	0.0204846	9.23107	-1.15078	0.241349	0.786724	5727	0	protein_coding	secE/sec61-gamma protein transport protein
AT5G50520	0	0	3.84962	7.1296	1.31319	0	0.276942	8.93476	1.7768	3.0072	8.02084	17.3811	7.15173	14.9189	12.7562	0.252695	0.288379	0.205332	0.166375	0.087219	DEG_G1	other>G1	8565	0.275171	3.04844	3.96756	0.325116	0.882716	6876	0	protein_coding	Major facilitator superfamily protein
AT5G50530	12.4195	9.36026	227.199	350.13	248.32	0.853467	26.4839	45.7033	46.6223	33.6158	98.7624	3.5718	12.7862	12.4905	14.8521	0.0241019	0.0712711	0.761456	0.00586592	0.137305	DEG_G2	G2>other	1444	0.00224956	8.04233	1.07706	0.539109	1	9657	0	protein_coding	CBS / octicosapeptide/Phox/Bemp1 (PB1) domains-containing protein
AT5G50540	1.94915	0.12266	2.40606	0.999727	6.62041	0.209128	0.002985	6.15229	0.81206	0.372589	0.116274	0.444478	0.291104	0.091496	0.081445	0.479692	0.0416209	0.0641737	0.402683	0.0118303	nonDEG		15393	0.771667	1.7315	1.80036	0.705983	1	11657	0	protein_coding
AT5G50550	68.2956	64.815	35.9116	73.1776	104.326	21.9446	33.6682	10.9491	11.2325	73.0424	27.4788	14.4406	12.787	7.56479	7.06402	0.78486	0.0781137	0.0881045	0.0472694	0.00165196	nonDEG		18461	0.951334	7.83605	-0.719295	0.551186	1	9811	0	protein_coding	Transducin/WD40 repeat-like superfamily protein
AT5G50560	0.393511	0.137124	8.75637	18.3019	13.4049	6.1659	9.09893	71.8726	64.2111	88.9845	34.4341	0	5.10232	0.404285	1.44724	0.0803571	0.88111	0.0130092	0.0170737	0.00845019	DEG_G1	other>G1	10011	0.370948	5.98578	2.15482	0.34264	0.897764	7125	0	protein_coding	Protein of unknown function (DUF 3339)
AT5G50565	0	9.75773	84.3566	15.1775	33.3097	115.289	23.5268	200.983	116.084	87.6106	64.7367	21.0162	24.2284	21.1383	21.4436	0.130568	0.581957	0.090074	0.118846	0.0785541	DEG_G1	other>G1	6729	0.172037	8.84836	-0.158352	0.820636	1	12982	0	protein_coding
AT5G50570	0	0	0	0	0	0	0	0	0	0	0	0	0.590259	17.3379	24.398	NA	NA	NA	NA	NA	NA	NA	NA	NA	NA	NA	NA	NA	NA	NA	protein_coding	Squamosa promoter-binding protein-like (SBP domain) transcription factor family protein
AT5G50580	49.1404	52.2773	87.3238	33.502	11.5954	0	0	0	0	2.48693	15.093	70.2189	73.3748	20.2705	18.168	0.00330409	0.00592462	0.00135736	0.931928	0.0574857	DEG_G3	other>G3	2970	0.0226623	-2.54305	4.8335	0.432308	0.971339	8307	0	protein_coding	SUMO-activating enzyme 1B	Encodes one of the two subunits of the SUMO activation enzyme required during sumolation. Sumolation is a post-translational protein modification process similar to ubiquitination during which a polypeptide (SUMO) is covalently attached to a target protein.
AT5G50630	0	0	3.84962	7.1296	1.31319	0	0.276942	8.93476	1.7768	3.0072	8.02084	17.3811	7.15173	14.9633	12.7562	0.252695	0.288379	0.205332	0.166375	0.087219	DEG_G1	other>G1	8541	0.273656	3.04844	3.96756	0.32522	0.882716	6878	0	protein_coding	Major facilitator superfamily protein
AT5G50640	14.068	10.2437	242.6	376.422	268.556	1.04245	29.0641	51.7717	51.1689	36.3816	106.263	4.14463	14.1786	13.3093	13.72	0.0258912	0.0715438	0.764784	0.00625773	0.131523	DEG_G2	G2>other	1518	0.00263926	8.0395	1.07141	0.541792	1	9693	0	protein_coding	CBS / octicosapeptide/Phox/Bemp1 (PB1) domains-containing protein
AT5G50650	68.2956	64.815	35.9116	73.1776	104.326	21.9446	33.6682	10.9491	11.2325	73.0424	27.4788	14.4406	12.787	6.59001	7.02525	0.78486	0.0781137	0.0881045	0.0472694	0.00165196	nonDEG		18460	0.951334	7.83605	-0.719295	0.551114	1	9808	0	protein_coding	Transducin/WD40 repeat-like superfamily protein
AT5G50660	0.393511	0.137124	8.75637	18.3019	13.4049	6.1659	9.09893	71.8726	64.2111	88.9845	34.4341	0	5.10232	0.402779	1.44729	0.0803571	0.88111	0.0130092	0.0170737	0.00845019	DEG_G1	other>G1	10010	0.370946	5.98578	2.15482	0.342669	0.897764	7126	0	protein_coding	Protein of unknown function (DUF 3339)
AT5G50665	0.070796	9.78638	82.5452	15.1775	33.5412	113.532	23.5268	200.11	105.94	86.1748	64.7353	16.2426	23.6766	20.6216	20.0658	0.154787	0.556821	0.0805541	0.132353	0.0754843	DEG_G1	other>G1	6017	0.137184	8.84985	-0.161769	0.818193	1	12954	0	protein_coding
AT5G50670	0	0	0	0	0	0	0	0	0	0	0	0	0.74636	20.0509	28.4568	NA	NA	NA	NA	NA	NA	NA	NA	NA	NA	NA	NA	NA	NA	NA	protein_coding	Squamosa promoter-binding protein-like (SBP domain) transcription factor family protein
AT5G50680	50.5817	53.8106	89.8849	34.4846	11.9354	0	0	0	0	2.55987	14.591	69.7736	69.3157	20.677	18.6085	0.00330409	0.00592462	0.00135736	0.931928	0.0574857	DEG_G3	other>G3	2971	0.0227065	-2.54305	4.8335	0.432418	0.971339	8310	0	protein_coding	SUMO activating enzyme 1B	Encodes a protein that is part of a heterodimeric SUMO E1 activating enzyme.
AT5G50720	29.1997	9.90704	0	0	0	0	0	0	0	0	0	4.82174	0	13.6994	13.5606	0.0113044	0.898752	0.0159261	0.0158265	0.0581906	DEG_G1	G1>other	6904	0.180336	-2.54305	-2.04551	1	1	16620	0	protein_coding	HVA22 homologue E	Encodes one of five HVA22 homologs in Arabidopsis. HVA22 is an ABA- and stress-inducible gene first isolated from barley. Members of this gene family have only been found in eukaryotes. AtHVA22e mRNA is upregulated to varying degrees in response to cold stress, salt stress, ABA treatment or dehydration.
AT5G50740	0	0	0	0	0	0	0	0	0	0	0	26.7157	30.541	37.5211	30.135	NA	NA	NA	NA	NA	NA	NA	NA	NA	NA	NA	NA	NA	NA	NA	protein_coding	Heavy metal transport/detoxification superfamily protein
AT5G50760	0.053691	0	0	0	0	0	0	0	0	0	0.08847	0	0	0.06954	0.895542	NA	NA	NA	NA	NA	NA	NA	NA	NA	NA	NA	NA	NA	NA	NA	protein_coding	SAUR-like auxin-responsive protein family
AT5G50780	3.89273	22.0626	54.8792	141.02	115.231	0	0	0.505549	0	3.57584	4.01046	1.38301	1.46961	7.4587	7.56463	0.00659263	0.00343739	0.0804494	0.473079	0.436441	DEG_G3	other>G3	591	1.53365e-05	-2.54305	4.91998	0.282741	0.837679	6302	0	protein_coding	Histidine kinase-, DNA gyrase B-, and HSP90-like ATPase family protein
AT5G50790	0	0	0	0	0	0	0	0	0	0	0	36.6369	25.8688	1.12006	0.350589	NA	NA	NA	NA	NA	NA	NA	NA	NA	NA	NA	NA	NA	NA	NA	protein_coding	Nodulin MtN3 family protein
AT5G50800	0	0	0	0	0	0	0	0	0	0	0	0	0	3.00397	5.46949	NA	NA	NA	NA	NA	NA	NA	NA	NA	NA	NA	NA	NA	NA	NA	protein_coding	Nodulin MtN3 family protein
AT5G50810	33.426	4.69011	4.65089	13.2169	0.257893	0	0	0	1.72304	6.86642	9.14523	149.421	131.55	46.6361	63.9044	0.157029	0.0738185	0.0170623	0.709955	0.0421349	DEG_G3	other>G3	9435	0.329157	-2.54305	3.95014	0.357795	0.913495	7313	0	protein_coding	translocase inner membrane subunit 8	Encodes a small zinc finger-like protein that is a component of the mitochondrial protein import apparatus.
AT5G50820	0	0	0	0	0	0	0	0	0	0	0	5.12067	3.09374	1.81777	2.54829	NA	NA	NA	NA	NA	NA	NA	NA	NA	NA	NA	NA	NA	NA	NA	protein_coding	NAC domain containing protein 97
AT5G50840	0	0	0	0	0	0	0	0	0	0	0	36.1366	29.5773	17.4744	21.4095	NA	NA	NA	NA	NA	NA	NA	NA	NA	NA	NA	NA	NA	NA	NA	protein_coding
AT5G50850	69.2176	78.9194	147.082	87.1938	87.5261	59.7144	37.9512	75.8561	72.415	147.001	91.1072	81.0159	53.8306	139.569	143.688	0.763299	0.172646	0.0289752	0.0331242	0.00195523	nonDEG		16798	0.860791	9.21443	0.0954424	0.989124	1	14461	0	protein_coding	Transketolase family protein
AT5G50860	0	0	5.80893	0	0	0	0	0	0	0	0	33.2628	13.8896	19.3857	21.457	0.266269	0.109881	0.28442	0.302897	0.0365337	DEG_G3	other>G3	15079	0.747681	-2.54305	-2.04551	1	1	16620	0	protein_coding	Protein kinase superfamily protein
AT5G50870	13.7232	0	157.51	25.9547	51.1426	0	0	0	0	0	0	106.72	76.6775	52.4868	61.8376	0.0713188	0.0130679	0.235664	0.491535	0.188415	DEG_G3	other>G3	3753	0.043787	-2.54305	-2.04551	1	1	16620	0	protein_coding	ubiquitin-conjugating enzyme 27
AT5G50890	0	1.01444	85.8343	189.959	154.738	5.55241	42.4633	34.3566	2.34899	35.9196	41.2624	5.45285	0	5.7133	7.59214	0.0481317	0.696818	0.164203	0.0087896	0.082057	DEG_G1	other>G1	1551	0.00286009	7.61834	-0.689578	0.586044	1	10203	0	protein_coding	alpha/beta-Hydrolases superfamily protein
AT5G50900	44.1094	154.825	135.262	237.328	93.773	49.1049	0.400115	235.899	57.5499	12.5844	68.2401	41.9322	22.5898	20.62	24.343	0.398175	0.0667332	0.13433	0.384524	0.016238	nonDEG		13397	0.62245	8.83376	0.96712	0.600898	1	10370	0	protein_coding	ARM repeat superfamily protein
AT5G50915	0	0	0	0	0	0	0	0	0	0	0	1.19103	2.6185	17.8068	24.6573	NA	NA	NA	NA	NA	NA	NA	NA	NA	NA	NA	NA	NA	NA	NA	protein_coding	basic helix-loop-helix (bHLH) DNA-binding superfamily protein
AT5G50920	238.571	172.53	102.721	97.5681	90.4886	13.5987	1.65385	125.43	126.155	57.9961	59.3009	148.51	107.615	790.869	693.27	0.0388981	0.0121328	0.0244437	0.900843	0.023682	DEG_G3	other>G3	4035	0.0537307	8.73086	2.67445	0.0381361	0.327374	2175	0	protein_coding	CLPC homologue 1	Encodes a protein that is similar to ATP-dependent Clp protease ATP-binding subunit / ClpC. Involved in protein import into the chloroplast. May provide ATP source that drives the TIC (Translocon at the Inner envelope membrane of Chloroplasts) translocation machinery.
AT5G50930	3.9305	0	0	13.4374	2.70939	0	0	0	0	0	0	5.31167	3.96757	3.36921	4.51021	0.331086	0.0487146	0.0418374	0.555868	0.0224943	DEG_G3	other>G3	13242	0.609689	-2.54305	-2.04551	1	1	16620	0	protein_coding	Histone superfamily protein
AT5G50940	8.54238	38.1608	0	0	0	0	0	0	0	0	0	0	0	1.53838	1.89631	0.0084487	0.907109	0.0128474	0.012863	0.0587317	DEG_G1	G1>other	4963	0.087705	-2.54305	-2.04551	1	1	16620	0	protein_coding	RNA-binding KH domain-containing protein
AT5G50950	0	0	0	0	0	0	0	0	0	0	0	0	0	148.981	150.521	NA	NA	NA	NA	NA	NA	NA	NA	NA	NA	NA	NA	NA	NA	NA	protein_coding	FUMARASE 2	Encodes a fumarase enzyme initially shown to be in the mitochondria through proteomic studies but later shown to be present in the cytosol using an RFP fluorescent protein tag. It appears to be important for the accumulation of fumarate from malate in leaves in the light, and helps to promote nitrogen assimilation under high nitrogen conditions. It does not appear to be necessary for lipid metabolism and seedling growth.
AT5G50960	30.6881	40.0492	17.9042	108.473	35.0886	0	0	0	30.1968	2.30634	11.1246	56.8284	51.5283	36.5487	53.7252	0.00650262	0.00780475	0.00314908	0.906463	0.0760808	DEG_G3	other>G3	2573	0.0151836	-2.54305	6.2977	0.139721	0.628305	4152	0	protein_coding	nucleotide binding protein 35	Highly similar to Saccharomyces cerevisiae NBP35, locus YGL091C. Cytosolic protein that homodimerizes and can assemble both 4Fe-4S - type and 2Fe-2S - type clusters on its amino terminal and carboxy therminal respectively. Null mutants are embryo lethal.
AT5G50970	5.48127	0	0	14.1625	0.346149	0	0	0	0	0	1.39361	23.4172	18.8971	10.7307	10.9236	0.31867	0.0427442	0.0280996	0.589675	0.0208111	DEG_G3	other>G3	12087	0.518897	-2.54305	1.65493	0.957328	1	14250	0	protein_coding	transducin family protein / WD-40 repeat family protein
AT5G50990	0	42.6643	7.26071	74.7509	16.19	0	0.376808	0.648457	6.70116	0	8.73196	7.02701	6.5043	1.95336	2.09407	0.328043	0.0401765	0.114294	0.481664	0.0358224	DEG_G3	other>G3	8516	0.27039	3.08495	3.21049	0.564589	1	9979	0	protein_coding	Tetratricopeptide repeat (TPR)-like superfamily protein
AT5G51010	0	18.7471	0	0	0	0	0	0	0	0	0	34.9614	27.9958	143.824	129.96	0.0730958	0.736289	0.0597843	0.0831594	0.0476717	DEG_G1	G1>other	13561	0.635735	-2.54305	-2.04551	1	1	16620	0	protein_coding	Rubredoxin-like superfamily protein
AT5G51020	26.8973	0	27.5081	11.2385	16.2539	0	0	0	0	8.24764	10.4149	30.2187	18.171	50.7876	50.156	0.102842	0.0142612	0.134804	0.615436	0.132656	DEG_G3	other>G3	8154	0.248947	-2.54305	4.71428	0.432547	0.971339	8313	0	protein_coding	crumpled leaf	Encodes CRL (CRUMPLED LEAF), a protein localized in the outer envelope membrane of plastids. Mutation in this gene affects the pattern of cell division, cell differentiation and plastid division.
AT5G51040	7.52333	2.4691	10.3144	0	0	0	3.4472	3.08834	46.8466	82.3125	12.8936	58.3662	41.0255	27.9692	39.8321	0.577036	0.254972	0.0984735	0.0628901	0.00662836	nonDEG		18762	0.98589	5.45811	3.31297	0.270175	0.826249	6105	0	protein_coding
AT5G51050	75.0789	61.9383	24.192	16.2159	45.9572	47.7822	73.0374	62.5355	30.6601	22.2434	77.5637	25.2131	9.17401	9.4885	9.42086	0.335483	0.064621	0.1999	0.372382	0.0276139	DEG_G3	G3>other	10041	0.373145	9.0855	-1.2769	0.189682	0.710586	4984	0	protein_coding	Mitochondrial substrate carrier family protein
AT5G51060	1.1862	0	0	0	0	0	0	0	0	0	0.062282	0	0	0.273043	0.178211	0.101188	0.677076	0.079778	0.0981205	0.0438379	DEG_G1	G1>other	17946.5	0.926413	-2.54305	-2.04551	1	1	16620	0	protein_coding	NADPH/respiratory burst oxidase protein D	RHD2 (along with RHD3 and RHD4) is required for normal root hair elongation. Has NADPH oxidase activity. Gene is expressed in the elongation and differention zone in trichoblasts and elongating root hairs. RDH2 is localized to the growing tips of root hair cells. It is required for the production of reactive oxygen species in response to extracellular ATP stimulus. The increase in ROS production stimulates Ca2+ influx.
AT5G51070	45.5051	31.1114	44.8503	1.29977	0	2.64803	19.5446	38.5655	1.90014	6.9019	1.55044	39.7117	13.3785	77.7804	121.194	0.359582	0.358575	0.198797	0.06272	0.020327	nonDEG		17271	0.886841	7.53484	-0.815975	0.551667	1	9817	0	protein_coding	Clp ATPase	ATP-dependent Clp protease regulatory subunit
AT5G51080	1.69717	43.6639	0	0	0	0	0	0	0	2.49774	0	18.8786	10.1415	4.14935	3.77429	0.0150832	0.884033	0.0209066	0.0227391	0.0572376	DEG_G1	G1>other	4371	0.0659986	-2.54305	2.23883	0.902541	1	13820	0	protein_coding	RNase H family protein
AT5G51100	25.8072	109.262	21.2409	0	30.5505	0	0	45.9209	0	0	0	13.9081	26.9193	48.6316	54.2866	0.0939101	0.114979	0.00739405	0.695072	0.088645	DEG_G3	other>G3	5482	0.109823	-2.54305	5.66104	0.471235	1	8796	0	protein_coding	Fe superoxide dismutase 2	Fe superoxide dismutase whose mRNA levels are increased in response to exposure to UV-B.
AT5G51105	0	0	0	0.645117	1.38766	299.746	142.285	0	394.491	1035.11	475.754	103.054	0	4.7e-05	2.9e-05	0.00786806	0.00776722	0.00709202	0.869508	0.107765	DEG_G3	G3>other	510	4.1815e-06	9.68492	0.252979	0.965848	1	14292	0	protein_coding	Protein of unknown function (DUF1278)
AT5G51110	562.227	295.147	26.3911	0	0	0	0	677.195	0	0	10.0506	31.0443	60.7403	182.503	169.201	0.0291537	0.6343	0.00377801	0.0878002	0.244968	DEG_G1	G1>other	1122	0.000693865	-2.54305	10.2769	0.00955639	0.141159	1263	0	protein_coding	Transcriptional coactivator/pterin dehydratase
AT5G51120	9.69629	71.2569	87.1521	10.9508	28.896	0.551306	0	0	48.1564	52.3096	17.8627	68.0269	85.6224	35.4946	40.2904	0.0590242	0.0149306	0.0196702	0.8715	0.0348744	DEG_G3	other>G3	7242	0.19816	4.02725	5.82687	0.13726	0.623243	4112	0	protein_coding	polyadenylate-binding protein 1	Encodes a homolog of the protein PABN1, a polyadenylation factor subunit.
AT5G51130	0.612463	87.2089	17.2364	63.5984	58.9655	0	8.35078	0	0	19.6571	13.5084	25.2971	18.6978	4.95011	5.80746	0.515456	0.0751038	0.225774	0.167767	0.0158996	nonDEG		14386	0.695403	5.2328	0.105326	1	1	16620	0	protein_coding	S-adenosyl-L-methionine-dependent methyltransferases superfamily protein
AT5G51140	97.5379	55.7276	11.6796	7.05434	54.2329	18.9542	0	112.966	29.2445	0	8.29116	46.9161	59.0435	35.8698	34.4304	0.374896	0.339767	0.0557309	0.206368	0.0232385	nonDEG		15570	0.782321	7.06968	1.02584	0.827096	1	13043	0	protein_coding	Pseudouridine synthase family protein
AT5G51150	79.2844	125.757	25.8241	13.1453	87.7716	2.36496	24.6665	121.724	103.867	150.625	71.268	27.6547	19.5919	18.9486	16.0931	0.552468	0.273973	0.0365937	0.127282	0.00968344	nonDEG		14312	0.691727	8.6023	2.14247	0.106764	0.549144	3630	0	protein_coding	Mitochondrial import inner membrane translocase subunit Tim17/Tim22/Tim23 family protein
AT5G51160	0.829379	0.588922	0	0	0	0	0	0	0	1.08692	1.30988	0	0	0.388584	0.232466	NA	NA	NA	NA	NA	NA	NA	NA	NA	NA	NA	NA	NA	NA	NA	protein_coding	Ankyrin repeat family protein
AT5G51170	0	26.5299	4.84796	0	0	0	0	0	74.0247	0	0	16.6494	12.1821	7.24535	6.21738	0.355973	0.0902311	0.0263558	0.503396	0.0240434	DEG_G3	other>G3	13211	0.608833	-2.54305	6.64258	0.305892	0.860734	6635	0	protein_coding
AT5G51174	0	0	0.862506	0	0	0	0	0	0.417786	0	38.9495	4.19717	0	0.412891	0.075529	NA	NA	NA	NA	NA	NA	NA	NA	NA	NA	NA	NA	NA	NA	NA	small_nucleolar_rna	SNOR30; snoRNA	Encodes a C/D box snoRNA (snoR30). Gb: AJ505639
AT5G51180	0	0	0	0	0	0	0	13.1636	0	0	0	9.96757	8.43757	16.6209	18.0717	NA	NA	NA	NA	NA	NA	NA	NA	NA	NA	NA	NA	NA	NA	NA	protein_coding	alpha/beta-Hydrolases superfamily protein
AT5G51190	0	0	3.71459	0	0.337212	0	0	0	8.89682	0	0	1.28028	11.1622	0.304765	1.22494	0.279744	0.134975	0.281451	0.267678	0.0361523	DEG_G2	G2>other	15014	0.742289	-2.54305	3.3971	0.771767	1	12458	0	protein_coding	Integrase-type DNA-binding superfamily protein	encodes a member of the ERF (ethylene response factor) subfamily B-3 of ERF/AP2 transcription factor family. The protein contains one AP2 domain. There are 18 members in this subfamily including ATERF-1, ATERF-2, AND ATERF-5.
AT5G51195	9.27997	0	0	0	0	0	0	0	0	0	0	0	0	0	0	0.0852147	0.710474	0.0687532	0.0895581	0.0460003	DEG_G1	G1>other	16230	0.82277	-2.54305	-2.04551	1	1	16620	0	protein_coding
AT5G51200	51.0542	54.671	68.7794	9.09084	49.1947	55.0356	77.2477	16.9975	7.09199	17.9897	10.8806	34.3298	33.4262	20.6157	18.1929	0.36665	0.0854165	0.0308574	0.498657	0.018419	DEG_G3	G3>other	8152	0.248826	9.67542	-3.22446	0.000395386	0.01591	464	0	protein_coding	Protein of unknown function (DUF3414)
AT5G51220	41.4213	172.88	55.2321	17.4628	16.0642	0	38.478	72.2319	93.487	10.514	47.9852	18.0583	38.3622	18.5325	19.2016	0.368792	0.216583	0.130989	0.251468	0.0321668	nonDEG		15130	0.752248	7.39198	1.25375	0.620412	1	10587	0	protein_coding	ubiquinol-cytochrome C chaperone family protein
AT5G51230	46.0433	45.7095	110.457	116.078	67.1857	12.4203	18.4636	50.6006	23.812	76.5085	41.399	48.618	19.4989	22.3632	19.7885	0.209839	0.0599663	0.636146	0.0765019	0.0175474	DEG_G2	G2>other	10839	0.427665	8.27289	0.842092	0.563186	1	9964	0	protein_coding	VEFS-Box of polycomb protein	Polycomb group protein with zinc finger domain involved in negative regulation of reproductive development. Forms a complex with FIE, CLF, and MSI1. This complex modulates the expression of target genes including AG, PI and AP3.
AT5G51260	6.19553	2.62975	0.714849	33.6787	0	107.805	48.257	8.36571	9.42803	42.3356	34.3293	16.5261	13.0114	8.7678	13.7648	0.116864	0.0941352	0.0272657	0.692819	0.0689161	DEG_G3	G3>other	5855	0.129033	8.0738	-2.6073	0.0381789	0.327441	2177	0	protein_coding	HAD superfamily, subfamily IIIB acid phosphatase
AT5G51270	10.1074	7.92928	7.39323	0	2.84077	0	0	0	0	0	0	5.4278	6.82535	0.187086	0.129564	0.108243	0.19038	0.00975852	0.578283	0.113335	DEG_G3	other>G3	8362	0.25943	-2.54305	-2.04551	1	1	16620	0	protein_coding	U-box domain-containing protein kinase family protein
AT5G51280	86.3327	28.1777	53.1591	3.39318	45.34	60.3639	0	13.5471	12.4504	69.3913	30.0623	32.4929	11.8728	20.2881	21.3464	0.476982	0.160528	0.0616544	0.288724	0.0121113	nonDEG		17787	0.919346	8.38124	-0.795811	0.562516	1	9956	0	protein_coding	DEAD-box protein abstrakt, putative
AT5G51290	74.9427	70.9969	16.1267	2.64376	6.20003	6.09708	5.29481	115.31	22.2563	53.8847	25.7051	28.509	14.8048	19.943	16.7203	0.057917	0.881311	0.0231866	0.0168629	0.0207223	DEG_G1	G1>other	8169	0.249775	7.63659	2.28491	0.139492	0.627429	4151	0	protein_coding	Diacylglycerol kinase family protein
AT5G51300	229.233	205.814	222.25	332.898	322.855	44.3798	52.4534	131.472	466.614	183.463	183.887	92.6166	134.883	35.7253	35.4811	0.5696	0.0206093	0.0930881	0.311927	0.00477549	nonDEG		8084	0.245687	10.7539	1.32478	0.187823	0.709028	4946	0	protein_coding	splicing factor-related
AT5G51310	16.7106	0	28.8393	0	0	0	0	0	0	0	0	0	0	0.529024	0	0.355721	0.0448011	0.0192489	0.563278	0.0169509	DEG_G3	other>G3	13005	0.590519	-2.54305	-2.04551	1	1	16620	0	protein_coding	2-oxoglutarate (2OG) and Fe(II)-dependent oxygenase superfamily protein
AT5G51330	2.9541	0	0	0	0	0	0	0	0	0	0	0	0	0.39583	0.268815	0.0875796	0.705427	0.0704166	0.0909032	0.0456736	DEG_G1	G1>other	16511	0.841402	-2.54305	-2.04551	1	1	16620	0	protein_coding	SWITCH1	Encodes novel protein involved in sister chromatid cohesion and meiotic chromosome organization during both male and female meiosis. Gene has two alternate transcripts which produce two similar proteins, one 57 aa shorter than the other.
AT5G51340	182.081	127.366	217.475	96.7354	329.554	8.43238	15.9765	120.562	139.438	83.5426	58.9056	38.6258	91.5127	20.4345	18.0798	0.108608	0.0150001	0.0213564	0.840877	0.0141584	DEG_G3	other>G3	3560	0.0384873	8.84388	2.12411	0.067712	0.437382	2889	0	protein_coding	Tetratricopeptide repeat (TPR)-like superfamily protein
AT5G51350	0.111767	4.66346	0	0	0	0	0	0	0	0	0	19.6221	10.5363	10.6434	7.39946	0.040418	0.815968	0.0422068	0.0485763	0.0528307	DEG_G1	G1>other	10499	0.404563	-2.54305	-2.04551	1	1	16620	0	protein_coding	Leucine-rich repeat transmembrane protein kinase family protein
AT5G51360	0	0	0	0	0	0	0	0	0	0	16.4454	0	0	0	0	NA	NA	NA	NA	NA	NA	NA	NA	NA	NA	NA	NA	NA	NA	NA	protein_coding	Transcription elongation factor (TFIIS) family protein
AT5G51370	65.0147	78.0969	10.6188	14.269	1.07701	14.0117	1.36275	2.37988	11.8809	149.936	91.0606	12.5511	10.2316	5.87704	5.31252	0.243445	0.63728	0.0605724	0.0363257	0.0223764	DEG_G1	G1>other	11340	0.464112	7.37381	2.13688	0.30958	0.86413	6689	0	protein_coding	RNI-like superfamily protein
AT5G51380	39.3755	123.823	8.40002	16.4471	24.9487	0	0	0	15.451	34.9876	17.4665	18.823	19.8429	6.99797	5.58174	0.0106878	0.0166	0.0064924	0.827527	0.138692	DEG_G3	other>G3	2254	0.0102418	-2.54305	7.217	0.053644	0.389093	2573	0	protein_coding	RNI-like superfamily protein
AT5G51390	0	0	0	0	0	0	0	53.3468	45.9854	34.9757	4.95889	2.39207	1.83065	5.23283	6.71746	NA	NA	NA	NA	NA	NA	NA	NA	NA	NA	NA	NA	NA	NA	NA	protein_coding
AT5G51400	74.836	57.4116	31.133	46.9014	23.8308	91.2601	134.872	206.496	244.028	278.031	53.9748	134.863	65.9341	82.5923	82.9397	0.0709931	0.025626	0.0423936	0.829873	0.0311139	DEG_G3	G3>other	7159	0.193941	9.64847	-0.0908696	0.867977	1	13426	0	protein_coding	PLAC8 family protein
AT5G51410	89.6189	100.37	43.2653	129.276	29.4844	189.463	39.9042	207.24	154.414	207.577	112.373	46.3085	31.0026	20.9539	20.0675	0.486577	0.187844	0.0397244	0.272934	0.0129205	nonDEG		9550	0.336599	10.6046	-0.343847	0.662985	1	11102	0	protein_coding	LUC7 N_terminus domain-containing protein
AT5G51430	128.265	141	85.8271	55.0087	75.1479	95.148	29.7128	127.14	92.9073	158.429	156.424	63.0743	28.89	32.7871	31.4955	0.742883	0.0516162	0.0863562	0.115225	0.00391994	nonDEG		15380	0.771258	10.2993	0.195374	0.892074	1	13693	0	protein_coding	conserved oligomeric Golgi complex component-related / COG complex component-related	Encodes a protein that is homologous to Cog7, a subunit of the conserved oligomeric Golgi (COG) complex, which is required for the normal morphology and function of the Golgi apparatus. It is likely to be involved in transport or retention of Golgi-localized proteins and in maintenance of Golgi morphology.
AT5G51440	130.547	30.5982	201.132	79.6257	218.953	38.4597	0.736636	107.718	101.136	122.032	286.921	0	0	0.219659	1.17002	0.365711	0.0684232	0.273847	0.266129	0.0258906	nonDEG		12744	0.570374	8.12003	2.04469	0.202526	0.731783	5167	0	protein_coding	HSP20-like chaperones superfamily protein
AT5G51450	33.6018	0	5.76387	1.06262	0	0	0	0.453243	5.97013	6.66121	1.63466	19.7952	11.1713	12.0647	12.0319	0.262384	0.0718999	0.0274469	0.603799	0.0344695	DEG_G3	other>G3	8611	0.278156	-2.54305	5.66415	0.123087	0.589874	3896	0	protein_coding	RPM1 interacting protein 3	Encodes RING-finger type ubiquitin ligases.
AT5G51451	0	0	23.9051	0	46.9905	0	0	0	0	0	0	0	10.9934	2.36344	1.14744	0.169123	0.0856874	0.432728	0.256878	0.0555839	DEG_G2	G2>other	8095	0.246576	-2.54305	-2.04551	1	1	16620	0	protein_coding		Encodes a root meristem growth factor (RGF). Belongs to a family of functionally redundant homologous peptides that are secreted, tyrosine-sulfated, and expressed mainly in the stem cell area and the innermost layer of central columella cells. RGFs are required for maintenance of the root stem cell niche and transit amplifying cell proliferation. Members of this family include: At5g60810 (RGF1), At1g13620 (RGF2), At2g04025 (RGF3), At3g30350 (RGF4), At5g51451 (RGF5), At4g16515 (RGF6), At3g02240 (RGF7), At2g03830 (RGF8) and At5g64770 (RGF9).
AT5G51460	1.05706	0	0.626542	0.802023	0	0	12.7203	180.452	419.292	298.438	288.263	4.44135	10.8013	13.7241	11.5883	0.466498	0.0871614	0.0984151	0.339026	0.00889988	nonDEG		11829	0.496884	NA	NA	NA	NA	NA	NA	protein_coding	Haloacid dehalogenase-like hydrolase (HAD) superfamily protein	homologous to the C-terminal part of microbial trehalose-6-phosphate phosphatases
AT5G51465	0	0	0	0	0	0	0	0	0	0	0	0	0	0	11.6103	NA	NA	NA	NA	NA	NA	NA	NA	NA	NA	NA	NA	NA	NA	NA	NA	NA	NA
AT5G51480	9.47606	28.3931	26.3499	153.504	61.8592	0	0	0	0	0	0	136.372	82.8245	0.452724	1.33938	0.0101088	0.00633073	0.0157017	0.824307	0.143552	DEG_G3	other>G3	1115	0.000674551	-2.54305	-2.04551	1	1	16620	0	protein_coding	SKU5 similar 2
AT5G51490	8.48922	10.5389	2.29106	0	0	0	0	14.4169	0	0.299157	5.71973	0.571043	1.07236	0	0	0.110193	0.515922	0.0124429	0.225658	0.135784	DEG_G1	G1>other	10133	0.378863	-2.54305	5.58654	0.234372	0.775822	5639	0	protein_coding	Plant invertase/pectin methylesterase inhibitor superfamily
AT5G51500	45.33	16.0507	0	0	0	0	0	0.225105	0	0	3.33256	0.493615	2.86132	0	0	0.00288401	0.926861	0.00534543	0.00489952	0.0600105	DEG_G1	G1>other	2527	0.0142797	-2.54305	2.98865	0.636216	1	10783	0	protein_coding	Plant invertase/pectin methylesterase inhibitor superfamily
AT5G51510	17.8697	15.9835	38.9378	6.27107	0	13.1636	11.7934	21.9559	0	0	0	58.3912	105.899	31.9349	31.9336	0.281353	0.154527	0.454081	0.0931239	0.0169152	DEG_G2	other>G2	18417	0.947778	4.95048	-2.18791	0.421349	0.963393	8165	0	protein_coding
AT5G51530	47.5851	42.926	4.88822	2.77586	6.76168	0	8.97531	0	0	3.38293	3.13363	0	0	0.257228	0.265995	0.177418	0.566913	0.107882	0.0608396	0.0869479	DEG_G1	G1>other	11237	0.455738	5.59191	-2.34638	0.361411	0.915342	7372	0	protein_coding	Ubiquitin carboxyl-terminal hydrolase-related protein
AT5G51540	30.4096	9.96918	2.58074	11.9115	20.6901	3.94638	54.4353	0	10.5619	0	0	15.2015	9.62453	6.90529	5.77085	0.52751	0.125352	0.0863839	0.250151	0.0106029	nonDEG		12384	0.540008	6.54344	-4.35578	0.0736829	0.458901	2997	0	protein_coding	Zincin-like metalloproteases family protein
AT5G51545	6.63141	15.6109	6.13086	0	52.302	0	0	54.4105	0	2.71913	0.327929	25.7585	27.4657	73.4896	60.7706	0.162843	0.0979344	0.0189916	0.65707	0.0631608	DEG_G3	other>G3	9007	0.3015	-2.54305	5.93051	0.224021	0.759361	5505	0	protein_coding	low psii accumulation2	Encodes LPA2 (low psii accumulation2), an intrinsic thylakoid membrane protein required for efficient assembly of Photosystem II.
AT5G51550	0	0	0	0	0	0	0	0	0	0	0	194.522	85.2268	107.976	79.0183	NA	NA	NA	NA	NA	NA	NA	NA	NA	NA	NA	NA	NA	NA	NA	protein_coding	EXORDIUM like 3
AT5G51560	0	0	0	0	0	0	0	0	0	0	0	44.2966	28.0756	34.3885	24.4327	NA	NA	NA	NA	NA	NA	NA	NA	NA	NA	NA	NA	NA	NA	NA	protein_coding	Leucine-rich repeat protein kinase family protein
AT5G51570	75.4476	33.1448	29.2914	0	3.80953	39.2193	85.7923	66.6896	58.0036	69.2524	85.752	41.0174	12.3948	42.399	52.8299	0.182279	0.086884	0.417888	0.250466	0.0624832	DEG_G2	other>G2	8904	0.295701	8.70246	-0.762134	0.440233	0.977298	8410	0	protein_coding	SPFH/Band 7/PHB domain-containing membrane-associated protein family
AT5G51580	0	0	0	0	0	0	0	0	0	0	0	1.66326	0	4.11325	4.85992	NA	NA	NA	NA	NA	NA	NA	NA	NA	NA	NA	NA	NA	NA	NA	protein_coding
AT5G51590	0	0	0	0	0	0	0	0	0	0	0	63.2408	30.3012	5.13113	3.47986	NA	NA	NA	NA	NA	NA	NA	NA	NA	NA	NA	NA	NA	NA	NA	protein_coding	AT hook motif DNA-binding family protein
AT5G51600	4.89198	4.7797	166.943	87.6211	120.402	60.1579	77.2348	248.175	93.7859	194.628	190.999	27.6302	11.7841	13.6578	11.4789	0.000241651	0.993904	0.000267044	0.000140386	0.00544655	DEG_G1	other>G1	1259	0.00129528	10.4454	0.483906	0.648797	1	10951	0	protein_coding	Microtubule associated protein (MAP65/ASE1) family protein	Mutant has defective roots. Essential for giant cell ontogenesis. Role in organizing the mitotic microtubule array during both early and late mitosis in all plant organs.
AT5G51620	16.0187	28.1519	57.9347	73.896	11.1493	17.1399	11.33	14.7523	96.6394	52.5344	115.849	42.3344	92.7776	33.3972	39.8351	0.598236	0.159516	0.174585	0.0621754	0.00548811	nonDEG		16322	0.830161	7.13016	1.18707	0.553315	1	9839	0	protein_coding	Uncharacterised protein family (UPF0172)
AT5G51630	36.3469	25.6502	55.9028	57.3312	66.1069	2.10765	10.7485	42.05	15.6637	40.7511	68.9289	5.6393	3.83229	2.88091	2.2925	0.263795	0.0563177	0.348371	0.288392	0.0431239	DEG_G2	G2>other	8760	0.286316	8.73098	1.67638	0.19265	0.714601	5033	0	protein_coding	Disease resistance protein (TIR-NBS-LRR class) family
AT5G51640	0	0	0	0	0	0	0	0	0	0	0	15.1239	0	9.53561	15.1797	NA	NA	NA	NA	NA	NA	NA	NA	NA	NA	NA	NA	NA	NA	NA	protein_coding	Plant protein of unknown function (DUF828)	Encodes leaf-senescence-related protein. A member of the TBL (TRICHOME BIREFRINGENCE-LIKE) gene family containing a plant-specific DUF231 (domain of unknown function) domain. TBL gene family has 46 members, two of which (TBR/AT5G06700 and TBL3/AT5G01360) have been shown to be involved in the synthesis and deposition of secondary wall cellulose, presumably by influencing the esterification state of pectic polymers. A nomenclature for this gene family has been proposed (Volker Bischoff & Wolf Scheible, 2010, personal communication).
AT5G51660	56.6712	55.4572	88.9346	33.9309	94.057	4.61785	20.0972	122.744	33.1624	12.1702	12.8753	35.1964	35.7655	16.9723	13.683	0.523372	0.0921731	0.059067	0.316275	0.00911279	nonDEG		12197	0.525349	9.05394	0.913548	0.528531	1	9524	0	protein_coding	cleavage and polyadenylation specificity factor 160
AT5G51670	0	0	0	0	0	0	0	0	0	0	0.112959	4.72135	1.95983	3.08861	2.91808	NA	NA	NA	NA	NA	NA	NA	NA	NA	NA	NA	NA	NA	NA	NA	protein_coding	Protein of unknown function (DUF668)
AT5G51680	0	0	0	0	0	0	0	0	0	0	0	0.29157	7.44969	0	0.350551	NA	NA	NA	NA	NA	NA	NA	NA	NA	NA	NA	NA	NA	NA	NA	protein_coding	hydroxyproline-rich glycoprotein family protein
AT5G51690	18.9754	26.7192	2.79427	0	0	0	0	0.488284	0	11.7854	6.6867	27.3439	2.51716	12.7146	11.4179	0.050021	0.623398	0.00655312	0.1318	0.188228	DEG_G1	G1>other	5680	0.119455	-2.54305	6.23378	0.154009	0.652484	4407	0	protein_coding	1-amino-cyclopropane-1-carboxylate synthase 12	Encodes an aminotransferase with broad specificity for aspartate and aromatic amino aids such as tyrosine and phenylalanine. It does not act on branched chain amino acids and does not have ACC synthase activity.
AT5G51700	3.20467	8.27576	47.8237	0.394935	0	0	28.9722	0	12.7498	0	11.0162	25.8129	13.8311	10.8199	12.2866	0.559476	0.297506	0.0521548	0.0823895	0.00847395	nonDEG		17042	0.873428	5.99125	-1.84616	0.437214	0.975063	8372	0	protein_coding	protein binding;zinc ion binding	Encodes a resistance signalling protein with two zinc binding (CHORD) domains that are highly conserved across eukaryotic phyla. Mutant has reduced RPS5 and RPM1 mediated resistance. Potentially involved in transduction of R gene mediated disease resistance. Required for R protein accumulation.
AT5G51710	44.3629	46.3202	13.5607	3.36203	9.51263	73.4241	14.2415	67.8602	137.135	11.6488	21.1305	23.499	15.7157	12.3134	12.0092	0.250171	0.157111	0.363618	0.153182	0.0759182	DEG_G2	other>G2	6691	0.16999	9.05527	-0.468744	0.635035	1	10770	0	protein_coding	K+ efflux antiporter 5	member of Putative potassium proton antiporter family
AT5G51720	0	0	0	0	0	0	0	0	0	0	0	4.2891	0	38.0107	37.0891	NA	NA	NA	NA	NA	NA	NA	NA	NA	NA	NA	NA	NA	NA	NA	protein_coding	2 iron, 2 sulfur cluster binding
AT5G51730	17.6277	7.14672	10.7528	113.812	77.3041	0	0	0	0	0	0	19.9153	49.8293	13.231	15.564	0.0274009	0.0167275	0.0287675	0.792975	0.134129	DEG_G3	other>G3	2424	0.0129855	-2.54305	-2.04551	1	1	16620	0	protein_coding	RNA-binding (RRM/RBD/RNP motifs) family protein
AT5G51740	83.323	54.3069	101.296	20.5954	189.129	52.1967	23.4291	55.4347	5.91797	95.6092	96.4671	18.4421	4.9283	10.4765	11.8147	0.727155	0.131627	0.0757718	0.0620472	0.0033993	nonDEG		16827	0.861721	8.54569	-0.250381	0.771854	1	12460	0	protein_coding	Peptidase family M48 family protein
AT5G51750	0	0	0	0	0	0	0	0	0	0	0	616.611	750.57	65.7749	51.0574	NA	NA	NA	NA	NA	NA	NA	NA	NA	NA	NA	NA	NA	NA	NA	protein_coding	subtilase 1.3
AT5G51760	0	0	0	0	18.1975	0	0	0	0	0	0	0	0	0	0	0.255443	0.100565	0.293527	0.312761	0.0377036	DEG_G3	other>G3	11731	0.488691	-2.54305	-2.04551	1	1	16620	0	protein_coding	Protein phosphatase 2C family protein	Encodes AHG1 (ABA-hypersensitive germination 1), a putative protein phosphatase 2C (PP2C). Expressed in seeds. AHG1 functions in seed development and germination.
AT5G51770	14.7386	52.8005	49.9186	7.94916	1.66755	31.682	31.0289	15.0163	6.51542	45.1778	5.608	44.6314	64.5761	9.72426	10.0568	0.441828	0.0800722	0.123054	0.336577	0.0184692	nonDEG		14031	0.672419	8.00831	-1.6423	0.206122	0.737261	5220	0	protein_coding	Protein kinase superfamily protein
AT5G51790	0	0	0	0	0	0	0	0	0	0	0	0	0	2.57502	0.68555	NA	NA	NA	NA	NA	NA	NA	NA	NA	NA	NA	NA	NA	NA	NA	protein_coding	basic helix-loop-helix (bHLH) DNA-binding superfamily protein
AT5G51795	85.5293	99.262	23.0431	28.7861	66.0953	0	1.80892	9.05627	13.7976	0	2.64472	15.6582	24.9263	1.20322	1.4745	0.0702931	0.110711	0.0238868	0.738502	0.0566067	DEG_G3	other>G3	7374	0.204911	3.56192	1.82459	0.804635	1	12793	0	protein_coding	DNA/RNA-binding protein Kin17, conserved region
AT5G51800	27.2982	24.7063	0	0	0	0	0	0	0	0	0	0.413915	0	0.076346	0.102416	0.000722572	0.935899	0.00150415	0.00127905	0.0605957	DEG_G1	G1>other	1753	0.00423753	-2.54305	-2.04551	1	1	16620	0	protein_coding	Protein kinase superfamily protein
AT5G51810	0	0	0	0	0	0	0	0	0	0	0	380.474	114.085	0	0.571087	NA	NA	NA	NA	NA	NA	NA	NA	NA	NA	NA	NA	NA	NA	NA	protein_coding	gibberellin 20 oxidase 2	Encodes gibberellin 20-oxidase. Involved in gibberellin biosynthesis. Up-regulated by far red light in elongating petioles. Not regulated by a circadian clock.
AT5G51820	358.285	557.54	0	0	0	0	0.984837	0	14.2285	31.4627	1.66713	35.1987	23.4814	158.469	124.27	0.00295747	0.721695	0.0299634	0.000691782	0.244692	DEG_G1	G1>other	123	4.652e-15	4.89282	3.65632	0.365958	0.918624	7437	0	protein_coding	phosphoglucomutase	Encodes a plastid isoform of the enzyme phosphoglucomutase involved in controlling photosynthetic carbon flow. Effective petiole movement against the direction of the gravity requires functional PGM activity that is required for full development of amyloplasts.
AT5G51830	222.133	414.976	74.0161	101.372	57.0568	0	1.05889	46.977	33.4684	58.7614	89.4413	27.3634	4.99307	20.9708	29.4013	0.0246507	0.0323769	0.0293838	0.758937	0.154651	DEG_G3	other>G3	871	0.00022387	5.52897	5.75869	0.0108937	0.154088	1320	0	protein_coding	pfkB-like carbohydrate kinase family protein
AT5G51840	91.5617	14.997	8.52636	50.016	0	3.60953	40.5409	115.056	8.77385	28.1514	28.4958	15.6934	16.828	15.8757	20.5791	0.603265	0.153224	0.135612	0.100026	0.0078731	nonDEG		17543	0.903192	7.718	0.069097	1	1	16620	0	protein_coding
AT5G51850	0	0	0	0	0	0	0	0	0	0	0	21.9464	35.2559	3.71414	3.13236	NA	NA	NA	NA	NA	NA	NA	NA	NA	NA	NA	NA	NA	NA	NA	protein_coding
AT5G51880	17.1025	95.9543	27.5353	6.32715	0	23.0059	93.0834	8.93502	71.0061	29.3674	32.6432	45.4607	30.6641	34.3792	43.7139	0.352995	0.0932852	0.302961	0.2225	0.0282588	nonDEG		10382	0.395432	7.80044	-1.61292	0.224672	0.760042	5516	0	protein_coding	2-oxoglutarate (2OG) and Fe(II)-dependent oxygenase superfamily protein
AT5G51890	0	0	0	0	0	0	263.373	0	0	0	0	9.07005	0	18.601	20.1827	0.0904137	0.0399462	0.128888	0.659353	0.0813991	DEG_G3	G3>other	655	4.14738e-05	NA	NA	NA	NA	NA	NA	protein_coding	Peroxidase superfamily protein	encodes peroxidase involved in the lignification of tracheary elements (TE) in roots
AT5G51910	0	4.44814	0	0	0	0	0	0	0	0	0	26.4252	13.1052	4.70536	2.64282	0.098577	0.681492	0.0774382	0.0983688	0.0441239	DEG_G1	G1>other	17259	0.885732	-2.54305	-2.04551	1	1	16620	0	protein_coding	TCP family transcription factor
AT5G51920	0	0	0	0	0	0	0	0	0	0	0	4.97272	2.32805	0.563333	1.49418	NA	NA	NA	NA	NA	NA	NA	NA	NA	NA	NA	NA	NA	NA	NA	protein_coding	Pyridoxal phosphate (PLP)-dependent transferases superfamily protein
AT5G51940	39.6151	20.9058	105.825	0	94.2656	0	81.8686	14.5942	30.7059	40.9462	35.2656	153.814	183.406	53.6216	67.9343	0.533189	0.339899	0.0415733	0.0767185	0.00861975	nonDEG		17353	0.891913	6.86588	-1.32734	0.433924	0.972604	8330	0	protein_coding	RNA polymerase Rpb6	One of two highly similar proteins that can serve as a non-catalytic subunit of nuclear DNA-dependent RNA polymerases II, IV and V; homologous to budding yeast RPB6 and the E. coli RNA polymerase omega subunit. Probably redundant with At2g04630.
AT5G51950	0	0	0	0	0	0	0	0	0	0	0	37.9276	30.2324	0.8585	0.412238	NA	NA	NA	NA	NA	NA	NA	NA	NA	NA	NA	NA	NA	NA	NA	protein_coding	Glucose-methanol-choline (GMC) oxidoreductase family protein
AT5G51960	0	7.46939	3.98864	0	12.0753	0	0	51.8969	0	0	3.40542	39.9786	16.5702	32.3879	28.4474	0.332191	0.04649	0.0333808	0.567133	0.0208046	DEG_G3	other>G3	13611	0.638944	-2.54305	5.85596	0.308802	0.862977	6680	0	protein_coding
AT5G51970	59.2538	51.9744	0	0.501942	0	0	0	14.3677	1.98109	13.3199	1.50195	29.5281	10.0898	131.749	120.414	0.0118358	0.807423	0.00376272	0.0276532	0.149326	DEG_G1	G1>other	2775	0.019292	-2.54305	5.86289	0.104785	0.545205	3588	0	protein_coding	GroES-like zinc-binding alcohol dehydrogenase family protein	Encodes a putative sorbitol dehydrogenase that can be thiolated in vitro.
AT5G51980	50.3862	58.7498	80.2871	250.376	66.7502	0.453197	54.9205	32.7871	72.8914	163.026	48.2899	49.6502	15.0522	18.6218	21.2367	0.429796	0.300115	0.0854038	0.159157	0.0255287	nonDEG		13270	0.612029	8.61086	0.643378	0.742977	1	12103	0	protein_coding	Transducin/WD40 repeat-like superfamily protein
AT5G51990	0	0	0	0	0	0	0	0	5.48203	0	0	2.42896	5.46305	0.082968	0.200337	NA	NA	NA	NA	NA	NA	NA	NA	NA	NA	NA	NA	NA	NA	NA	protein_coding	C-repeat-binding factor 4	encodes a member of the DREB subfamily A-1 of ERF/AP2 transcription factor family (CBF4). The protein contains one AP2 domain. There are six members in this subfamily, including CBF1, CBF2, and CBF3. This gene is involved in response to drought stress and abscisic acid treatment, but not to low temperature.
AT5G52010	19.8245	27.908	9.29052	0	4.92649	0	0	0	0	0	0	20.5306	23.8907	26.9111	28.0876	0.0874364	0.274312	0.00911332	0.475637	0.153501	DEG_G3	other>G3	7117	0.190852	-2.54305	-2.04551	1	1	16620	0	protein_coding	C2H2-like zinc finger protein
AT5G52020	0.967109	41.8511	16.4374	4.83911	17.0803	0	1.70576	0.892636	0	1.66101	14.7304	0	0.672616	0.809522	0.28862	0.533785	0.114404	0.12128	0.216074	0.0144566	nonDEG		14229	0.684997	3.30755	1.31585	0.920355	1	13972	0	protein_coding	Integrase-type DNA-binding superfamily protein	encodes a member of the DREB subfamily A-4 of ERF/AP2 transcription factor family. The protein contains one AP2 domain. There are 17 members in this subfamily including TINY.
AT5G52030	23.3961	11.9137	2.09888	45.0921	0	0	0	0	0	0	9.69987	17.7885	6.61628	17.1471	13.7408	0.13166	0.128682	0.00970386	0.646179	0.0837758	DEG_G3	other>G3	7360	0.204515	-2.54305	4.23989	0.672901	1	11278	0	protein_coding	TraB family protein
AT5G52040	107.199	118.194	256.608	35.6775	278.314	20.2645	41.7366	49.5589	68.1081	35.1023	124.573	131.848	167.245	63.9055	63.8471	0.653456	0.150983	0.10451	0.085112	0.00593828	nonDEG		13383	0.621649	8.75887	0.0422799	1	1	16620	0	protein_coding	RNA-binding (RRM/RBD/RNP motifs) family protein	encodes an arginine/serine-rich splicing factor. transcript is alternatively spliced and is differentially expressed in different tissues (flowers, roots, stems, and leaves) examined.
AT5G52045	1.28206	0	72.8004	0	0	0	0	0	0	0	0	0	0	0	0	0.311346	0.0903944	0.126973	0.436549	0.0347373	DEG_G3	other>G3	11822	0.49626	-2.54305	-2.04551	1	1	16620	0	NA	NA	NA
AT5G52050	4.06983	0	4.15622	0	0	0	0	0	0.061731	12.363	0	0	0.415868	5.20983	3.05198	0.386441	0.0598821	0.0256498	0.509947	0.0180808	DEG_G3	other>G3	15465	0.775451	-2.54305	5.14754	0.440456	0.977506	8413	0	protein_coding	MATE efflux family protein
AT5G52060	0	0	0	0	0	0	0	0	0	0	0	19.7933	8.89951	41.064	50.9871	NA	NA	NA	NA	NA	NA	NA	NA	NA	NA	NA	NA	NA	NA	NA	protein_coding	BCL-2-associated athanogene 1	A member of Arabidopsis BAG (Bcl-2-associated athanogene) proteins, plant homologs of mammalian regulators of apoptosis. Plant BAG proteins are multi-functional and remarkably similar to their animal counterparts, as they regulate apoptotic-like processes ranging from pathogen attack, to abiotic stress, to plant development.
AT5G52070	0.267428	9.59637	22.8227	0.088216	3.51315	0	0	0.494842	0	0.408114	0	17.9604	47.3776	3.95966	2.95442	0.152292	0.0312949	0.0204031	0.763578	0.032431	DEG_G3	other>G3	8072	0.245132	-2.54305	1.65558	0.75758	1	12285	0	protein_coding	Agenet domain-containing protein
AT5G52090	0	0	0.988632	16.9104	3.16486	0	0	0	0.594706	0	0	0	0	0	0	0.085488	0.0576528	0.610844	0.167552	0.0784628	DEG_G2	G2>other	5432	0.107503	-2.54305	0.764835	1	1	16620	0	protein_coding	P-loop containing nucleoside triphosphate hydrolases superfamily protein
AT5G52100	0	6.67369	0	0	0	9.50381	0	0	0.883853	13.145	0	13.4015	14.0797	78.0022	61.3734	0.381781	0.0491754	0.493122	0.0505673	0.0253546	DEG_G2	other>G2	10505	0.405331	4.67779	-1.21189	0.595527	1	10298	0	protein_coding	Dihydrodipicolinate reductase, bacterial/plant	Is essential for chloroplast NAD(P)H dehydrogenase activity, which is involved in electron transfer between PSII and PSI. Likely functions in biogenesis or stabilization of the NAD(P)H dehydrogenase complex.
AT5G52110	33.4049	52.2005	0	0	12.3693	0	2.83007	0	29.7531	23.4622	0	17.294	12.4777	19.9359	17.6394	0.211835	0.69884	0.0347696	0.0352432	0.0193117	DEG_G1	G1>other	13827	0.654921	4.63018	2.48717	0.701682	1	11601	0	protein_coding	Protein of unknown function (DUF2930)
AT5G52120	0	0	0	0	0	0	0	0	0	0	0	2.28084	0	4.85642	9.08576	NA	NA	NA	NA	NA	NA	NA	NA	NA	NA	NA	NA	NA	NA	NA	protein_coding	phloem protein 2-A14
AT5G52130	0	0	0	0	0	132.24	0	0	0	0	0	0	0	0	0	0.174548	0.0667145	0.169281	0.524683	0.0647737	DEG_G3	G3>other	3153	0.0266641	-2.54305	-10.2265	0.00358895	0.074902	893	0	protein_coding
AT5G52160	0	0	0	0	0	0	0	0	0	0	0	0	0	8.35588	0	NA	NA	NA	NA	NA	NA	NA	NA	NA	NA	NA	NA	NA	NA	NA	protein_coding	Bifunctional inhibitor/lipid-transfer protein/seed storage 2S albumin superfamily protein
AT5G52170	0.239153	12.7312	24.6283	64.4297	0	0	0	0	50.0773	0	18.4431	14.9704	19.3283	11.0842	12.2831	0.146409	0.0360065	0.016434	0.763927	0.0372239	DEG_G3	other>G3	3371	0.0328934	-2.54305	8.65247	0.031302	0.291491	2005	0	protein_coding	homeodomain GLABROUS 7	Encodes a homeobox-leucine zipper family protein belonging to the HD-ZIP IV family.
AT5G52180	6.6389	0	0	0	0.069044	34.7398	10.8799	0	0	74.0892	0	0	0	0	0	0.0847266	0.0130902	0.443153	0.292588	0.166442	DEG_G2	other>G2	3643	0.0407813	7.26943	-1.07935	0.571362	1	10055	0	protein_coding
AT5G52190	4.37746	0	0	0	0	0	0	0	0	0	0	0	0	0	0	0.0994446	0.680648	0.0785933	0.0972449	0.0440692	DEG_G1	G1>other	17721	0.915562	-2.54305	-2.04551	1	1	16620	0	protein_coding	Sugar isomerase (SIS) family protein
AT5G52200	13.3168	83.9167	202.841	0	0	0	141.304	33.6079	17.2845	240.142	13.4122	72.1302	30.8201	39.3015	53.0154	0.602091	0.299781	0.0428453	0.0501967	0.00508658	nonDEG		18002	0.926413	8.70961	0.160316	1	1	16620	0	protein_coding	phosphoprotein phosphatase inhibitors
AT5G52210	30.2727	9.43671	7.61117	28.4552	28.5549	37.0976	0	67.8938	80.0013	57.3983	91.2503	31.2869	56.5123	20.1701	20.8067	0.440158	0.125677	0.0876913	0.33423	0.0122432	nonDEG		18001	0.926413	7.53074	1.04421	0.675469	1	11315	0	protein_coding	GTP-binding protein 1	A member of ARF-like GTPase family. A thaliana has 21 members, in two subfamilies, ARF and ARF-like (ARL) GTPases.
AT5G52220	0	12.8579	0	0	0	0	0	0	0	0	0	0	0	6.50261	5.15558	0.0952724	0.688391	0.0751774	0.0965882	0.0445706	DEG_G1	G1>other	17013	0.871857	-2.54305	-2.04551	1	1	16620	0	protein_coding
AT5G52230	0	0	16.2112	16.4764	0	0	0	2.83601	0	0	6.76545	8.15843	11.1761	5.3133	4.17455	0.142731	0.0731623	0.47808	0.244617	0.0614093	DEG_G2	G2>other	4733	0.079625	-2.54305	5.02183	0.403824	0.952173	7918	0	protein_coding	methyl-CPG-binding domain protein 13	Protein containing methyl-CpG-binding domain.Has sequence similarity to human MBD proteins.
AT5G52240	28.1063	9.03941	6.88477	0	11.828	0	0	7.73133	66.8189	30.3212	42.9144	238.503	123.321	127.552	141.556	0.146216	0.120575	0.0136915	0.654709	0.0648093	DEG_G3	other>G3	9155	0.310151	-2.54305	7.65041	0.00921634	0.139061	1237	0	protein_coding	membrane steroid binding protein 1	Encodes a protein with similarity to progesterone-binding proteins in animals. Has been shown to bind steroids in vitro. Expressed in aerial portions of the plant excluding mature flowers and siliques. Antisense experiments suggest a role in inhibition of hypocotyl cell elongation. Expression is suppressed light grown seedlings transferred to the dark.
AT5G52250	0	0	0	0	0	0.024985	0	0	0	0	0	2.18505	1.14441	2.11713	2.4909	NA	NA	NA	NA	NA	NA	NA	NA	NA	NA	NA	NA	NA	NA	NA	protein_coding	Transducin/WD40 repeat-like superfamily protein	Encodes a transducin protein whose gene expression is induced by UV-B. This induction is reduced in hy5 mutant and may be a target of HY5 during UV-B response.
AT5G52260	0	0	0	9.54307	0	0	0	0	0	0	0	0	0	0	0	0.270489	0.112512	0.279844	0.301209	0.0359459	DEG_G3	other>G3	15860	0.801641	-2.54305	-2.04551	1	1	16620	0	protein_coding	myb domain protein 19	Member of the R2R3 factor gene family.
AT5G52280	23.121	3.24097	2.13027	0.53462	18.5751	2.38025	7.15305	0	0.393566	0	0.471803	33.7021	70.3905	19.6707	16.3761	0.671458	0.119695	0.0941689	0.109314	0.00536381	nonDEG		18533	0.960983	3.88679	-5.28751	0.0552547	0.396183	2604	0	protein_coding	Myosin heavy chain-related protein
AT5G52290	10.8282	2.88139	0	0	4.8188	0	4.86098	0	0	0	2.0562	2.58941	1.07393	0.512969	0.38755	0.517489	0.329082	0.0856629	0.0580538	0.00971214	nonDEG		17283	0.887993	4.61833	-3.25911	0.327174	0.884834	6902	0	protein_coding	shortage in chiasmata 1	Encodes a protein with similarity to XPF endonucleases. Loss of function mutations have defects in meiosis- specifically a reduction in the number of chiasmata. As a result both pollen and embryo sacs are abnormal and plants have severely reduced fertility.
AT5G52300	0	0.66455	3.37216	0	0	0	0	0	0	0	0	0	0	0.451257	0.554498	0.408488	0.061283	0.0461038	0.466343	0.0177821	DEG_G3	other>G3	16455	0.838199	-2.54305	-2.04551	1	1	16620	0	protein_coding	CAP160 protein	encodes a protein that is induced in expression in response to water deprivation such as cold, high-salt, and dessication. The response appears to be via abscisic acid. The promoter region contains two ABA-responsive elements (ABREs) that are required for the dehydration-responsive expression of rd29B as cis-acting elements. Protein is a member of a gene family with other members found plants, animals and fungi.
AT5G52310	0	6.48214	38.5281	23.4214	11.1493	0	0	0	4.47128	34.3333	7.08341	0	0	414.126	460.175	0.0610338	0.0100302	0.282491	0.41871	0.227735	DEG_G3	other>G3	4390	0.0668939	-2.54305	7.27992	0.0572702	0.402997	2652	0	protein_coding	low-temperature-responsive protein 78 (LTI78) / desiccation-responsive protein 29A (RD29A)	cold regulated gene, the 5' region of cor78 has cis-acting regulatory elements that can impart cold-regulated gene expression
AT5G52320	0	0	0	0	0	0	0	0	0	0	0	0.295237	2.51275	48.9876	63.5087	NA	NA	NA	NA	NA	NA	NA	NA	NA	NA	NA	NA	NA	NA	NA	protein_coding	cytochrome P450, family 96, subfamily A, polypeptide 4	member of CYP96A
AT5G52330	339.131	388.901	0	36.7336	11.0638	11.41	20.6782	0.461077	0	7.25273	32.1715	5.46607	0	0.35572	0.165906	0.0634723	0.764377	0.0406589	0.0336083	0.0978839	DEG_G1	G1>other	4241	0.0607256	6.49305	-1.64798	0.38463	0.935692	7675	0	protein_coding	TRAF-like superfamily protein
AT5G52340	13.4455	26.3576	12.0444	0	0.381655	86.1862	18.2836	58.8418	18.3514	47.0894	24.7495	0	0	0.463473	0.690787	0.185389	0.137271	0.228689	0.351615	0.0970368	DEG_G3	G3>other	5551	0.113085	8.82421	-1.38732	0.189735	0.710638	4985	0	protein_coding	exocyst subunit exo70 family protein A2	A member of EXO70 gene family, putative exocyst subunits, conserved in land plants. Arabidopsis thaliana contains 23 putative EXO70 genes, which can be classified into eight clusters on the phylogenetic tree.
AT5G52370	7.56883	3.90471	1.7496	13.393	0.257649	0	0	0	0	0	0	101.76	84.1287	34.5751	32.2228	0.187598	0.0789964	0.0197169	0.671054	0.0426346	DEG_G3	other>G3	10875	0.431191	-2.54305	-2.04551	1	1	16620	0	protein_coding
AT5G52380	15.8493	13.1343	94.738	29.3571	0	0	0	1.06135	0	0	0	27.3325	28.0254	8.29942	9.09704	0.107492	0.138948	0.0142869	0.619881	0.119392	DEG_G3	other>G3	6438	0.156362	-2.54305	0.422634	1	1	16620	0	protein_coding	VASCULAR-RELATED NAC-DOMAIN 6
AT5G52390	0	0	0	0	0	0	0	0	0	0	0	17.6599	4.3086	3.34341	2.60893	NA	NA	NA	NA	NA	NA	NA	NA	NA	NA	NA	NA	NA	NA	NA	protein_coding	PAR1 protein
AT5G52400	0	5.02646	0	0	0	0	0	0	0	0	0	1.36	17.2979	0	0.170146	0.0837116	0.71304	0.0671387	0.0899428	0.0461665	DEG_G1	G1>other	15653	0.788084	-2.54305	-2.04551	1	1	16620	0	protein_coding	cytochrome P450, family 715, subfamily A, polypeptide 1	member of CYP715A
AT5G52410	30.5546	46.7657	18.9537	30.441	22.8312	1.4184	35.6681	5.97689	29.9593	9.37491	25.727	22.2707	18.847	11.7913	13.5311	0.4196	0.0936371	0.0612474	0.416125	0.00939062	nonDEG		18431	0.949594	7.74509	-0.992799	0.456943	0.991007	8609	0	protein_coding
AT5G52420	0	3.73517	0	0	0	0	0	0	0	0	0	36.5208	18.4591	24.4647	27.108	0.100473	0.677561	0.0787299	0.0993664	0.0438694	DEG_G1	G1>other	17415	0.894456	-2.54305	-2.04551	1	1	16620	0	protein_coding
AT5G52430	2.87206	9.36501	21.4351	113.896	50.3687	0	0	36.2184	0	0	7.57043	10.2479	11.2277	15.7494	16.6259	0.0231321	0.0146586	0.081688	0.622617	0.257904	DEG_G3	other>G3	1599	0.0032062	-2.54305	6.62526	0.190837	0.712198	5003	0	protein_coding	hydroxyproline-rich glycoprotein family protein
AT5G52440	392.39	239.329	9.21578	109.357	110.488	327.364	21.6581	35.9065	89.5559	121.064	181.145	52.7067	257.69	153.475	135.968	0.635155	0.168981	0.115387	0.0702044	0.0102719	nonDEG		9999	0.370755	9.59629	-1.60874	0.128306	0.600855	3987	0	protein_coding	Bacterial sec-independent translocation protein mttA/Hcf106	HCF106; nuclear gene for chloroplast. Thylakoid membrane delta pH translocation pathway component protein; related to Escherichia coli TatA and TatB
AT5G52450	42.646	84.7277	0	0	0	0	0	0	0	0	0	4.19489	0	13.1297	23.5801	0.000896846	0.934946	0.0020099	0.00161368	0.060534	DEG_G1	G1>other	1187	0.00100659	-2.54305	-2.04551	1	1	16620	0	protein_coding	MATE efflux family protein
AT5G52470	73.233	141.695	187.491	84.6819	115.607	0.356714	16.1318	66.1863	37.979	69.5864	131.776	494.755	201.489	183.084	202.846	0.0573054	0.0180064	0.0558664	0.846627	0.0221951	DEG_G3	other>G3	9453	0.330533	7.30991	2.25666	0.226238	0.762157	5539	0	protein_coding	fibrillarin 1	encodes a fibrillarin, a key nucleolar protein in eukaryotes which associates with box C/D small nucleolar RNAs (snoRNAs) directing 2'-O-ribose methylation of the rRNA. This gene also encodes a novel box C/D snoRNA, U60.1f in its fifth intron that accumulates in seedlings and that their targeted residue on the 25 S rRNA is methylated.
AT5G52490	0	0	12.548	0	10.0024	0	0	0	0	0	0	0	0	0	0	0.190175	0.0983034	0.401548	0.258396	0.0515787	DEG_G2	G2>other	10577	0.410827	-2.54305	-2.04551	1	1	16620	0	protein_coding	Fibrillarin family protein
AT5G52500	0	0	0	0.083567	0	0	0	14.4389	1.16837	3.49913	26.5953	0	0	0	0	NA	NA	NA	NA	NA	NA	NA	NA	NA	NA	NA	NA	NA	NA	NA	protein_coding
AT5G52510	4.5213	14.8227	31.4492	14.4172	131.789	36.3333	27.4064	79.0183	45.4581	76.9824	48.0875	48.2636	14.5285	18.0174	14.7531	0.312483	0.527663	0.0245638	0.114069	0.0212214	DEG_G1	other>G1	9150	0.309945	8.89246	0.066196	1	1	16620	0	protein_coding	SCARECROW-like 8
AT5G52520	23.0787	40.1565	76.5348	19.791	32.1694	0	0	0	11.7828	9.56186	0	25.0428	27.4274	60.7352	53.5674	0.00139296	0.00120736	0.00167913	0.961106	0.0346149	DEG_G3	other>G3	2439	0.0131015	-2.54305	5.77074	0.30091	0.856398	6560	0	protein_coding	Class II aaRS and biotin synthetases superfamily protein
AT5G52530	172.634	95.4159	282.371	337.849	194.24	43.0771	100.146	115.066	121.372	127.026	241.628	58.8559	51.6723	34.4995	34.9763	0.774392	0.0860461	0.109122	0.0283258	0.00211389	nonDEG		10073	0.37525	10.7328	0.100832	0.967038	1	14296	0	protein_coding	dentin sialophosphoprotein-related
AT5G52540	35.5903	99.8096	9.05268	102.499	0.315331	0	0	7.43821	0	26.6064	38.8178	43.1598	6.83114	60.8539	47.3228	0.04988	0.0488046	0.00364684	0.822663	0.0750059	DEG_G3	other>G3	3472	0.0350169	-2.54305	7.21628	0.0561888	0.399962	2623	0	protein_coding	Protein of unknown function (DUF819)
AT5G52545	48.4913	0.105629	41.4506	28.7827	13.277	0	0	0	0	0	0	14.4167	13.8971	7.25502	5.63854	0.0776629	0.0127719	0.0541628	0.771858	0.0835447	DEG_G3	other>G3	7075	0.187507	-2.54305	-2.04551	1	1	16620	0	protein_coding
AT5G52547	0	0	0	0.208154	0	0	0	0	2.8749	0	0	24.9226	13.062	1.9884	1.95729	NA	NA	NA	NA	NA	NA	NA	NA	NA	NA	NA	NA	NA	NA	NA	protein_coding
AT5G52550	35.5903	15.8455	4.13646	1.28047	27.3826	12.3056	0	1.70622	23.4373	24.575	30.1638	29.8044	10.1519	21.6905	23.7092	0.533105	0.261604	0.0582402	0.136084	0.0109659	nonDEG		18169	0.934131	6.47095	0.80587	0.860437	1	13365	0	protein_coding
AT5G52560	76.8379	128	573.911	671.064	363.068	112.703	90.3031	58.493	15.279	48.7797	59.1972	18.4667	17.1531	27.0315	28.4589	0.18781	0.498839	0.244249	0.0224851	0.0466159	DEG_G1	other>G1	2548	0.0147881	9.53834	-2.08141	0.0263292	0.263588	1865	0	protein_coding	UDP-sugar pyrophosphorylase	Encodes a protein with UTP:sugar 1-phosphate uridylyltransferase activity, which has been shown to use a wide range of substrates including glucose-1-P, galactose-1-P, xylose-1-P, arabinose-1-P and glucuronate-1-P. The enzyme was shown to require Mg2+ or Mn2+ for activity. Mutations in USP can lead to a complete loss of male fertility.
AT5G52570	0	0	0	0	0	0	0	0	0	0	0	0	0	1.53923	2.72024	NA	NA	NA	NA	NA	NA	NA	NA	NA	NA	NA	NA	NA	NA	NA	protein_coding	beta-carotene hydroxylase 2	Converts &#946;-carotene to zeaxanthin via cryptoxanthin.
AT5G52580	79.181	92.5578	346.351	139.977	298.704	8.99398	72.3556	183.897	22.0167	79.5983	68.7696	35.3819	24.9792	30.351	35.1528	0.367605	0.204963	0.323924	0.0614592	0.0420492	nonDEG		7702	0.224202	9.35749	0.182305	0.947421	1	14164	0	protein_coding	RabGAP/TBC domain-containing protein
AT5G52600	0	61.3154	67.0308	0	78.1168	0	202.905	0	15.9159	0	0	0	2.83956	1.43624	0.451123	0.741253	0.0929939	0.0531339	0.109286	0.00333246	nonDEG		14029	0.672339	6.28986	-5.56459	0.043222	0.347694	2321	0	protein_coding	myb domain protein 82	Member of the R2R3 factor gene family.
AT5G52605	83.3754	80.1012	0	0	0	0	0	0	0	0	0	19.577	17.5429	0	0	0.00273635	0.928669	0.00430994	0.0041567	0.0601276	DEG_G1	G1>other	5331	0.103179	-2.54305	-2.04551	1	1	16620	0	protein_coding	Defensin-like (DEFL) family protein	Encodes a defensin-like (DEFL) family protein.
AT5G52610	50.7524	92.1983	0	0	0	0	0	0	0	0	0	0.502969	0	0	0	0.0013254	0.933263	0.00266601	0.00232031	0.060425	DEG_G1	G1>other	1972	0.00641525	-2.54305	-2.04551	1	1	16620	0	protein_coding	F-box and associated interaction domains-containing protein
AT5G52620	2.29991	0	10.9159	0	25.9449	13.0633	27.1946	0	0	0.096132	2.9363	0.235432	0	0	0	0.385217	0.152633	0.0373692	0.402564	0.0222163	DEG_G3	G3>other	11232	0.455457	4.35218	-5.62432	0.0351081	0.311017	2107	0	protein_coding	F-box associated ubiquitination effector family protein
AT5G52630	24.618	138.85	34.509	22.293	9.6267	0	0.268994	0.566975	5.93159	27.5841	5.67163	10.555	3.61096	3.1628	4.05242	0.0375946	0.0233531	0.0186412	0.839181	0.0812305	DEG_G3	other>G3	3701	0.0422566	3.58695	5.04457	0.186888	0.707494	4930	0	protein_coding	mitochondrial RNAediting factor 1	Encodes a member of the DYW subfamily of pentatricopeptide repeat (PPR) proteins. Loss of MEF1 function affects RNA editing at specific sites in the mitochondrial genome but do not exhibit obvious phenotypes.
AT5G52640	670.187	511.649	1545.22	1474.64	1566.24	143.597	545.079	1046.57	505.757	774.888	884.637	8.23977	19.6768	3.6243	9.35299	0.834579	0.0455189	0.115511	0.00314441	0.00124727	nonDEG		4825	0.0825247	12.3009	0.292677	0.792208	1	12664	0	protein_coding	heat shock protein 90.1	Encodes a cytosolic heat shock protein AtHSP90.1. AtHSP90.1 interacts with disease resistance signaling components SGT1b and RAR1 and is required for RPS2-mediated resistance.
AT5G52650	130.642	56.5855	63.912	69.7471	70.9913	98.0599	12.9136	36.3829	55.2753	37.0284	105.829	451.995	195.883	266.195	253.292	0.602919	0.0674203	0.0868051	0.236514	0.00634072	nonDEG		17901	0.926413	8.00738	-0.847828	0.479259	1	8912	0	protein_coding	RNA binding Plectin/S10 domain-containing protein
AT5G52660	79.1726	59.7141	6.9522	0	32.9104	0	5.78636	40.389	6.53177	11.2071	22.1933	21.3456	9.75027	10.1569	10.9993	0.212339	0.699717	0.0232699	0.0433268	0.0213472	DEG_G1	G1>other	12941	0.584939	5.84741	1.81656	0.564464	1	9977	0	protein_coding	Homeodomain-like superfamily protein
AT5G52690	0	0	0	0	0	14.9837	50.1544	0	0	0	0	0	0	0	0	0.0329132	0.0155408	0.0493899	0.803021	0.0991352	DEG_G3	G3>other	2779	0.0193014	-2.54305	-9.57614	0.00234685	0.0552336	793	0	protein_coding	Copper transport protein family
AT5G52740	0	0	0	0	0	0	0	0	0	0	0	0	0	0.745571	2.01632	NA	NA	NA	NA	NA	NA	NA	NA	NA	NA	NA	NA	NA	NA	NA	protein_coding	Copper transport protein family
AT5G52750	18.1936	17.0794	0	0	0	0	0	0	0	0	0	0	0	25.0646	26.672	0.00529845	0.919866	0.00776701	0.00751114	0.0595576	DEG_G1	G1>other	6793	0.175097	-2.54305	-2.04551	1	1	16620	0	protein_coding	Heavy metal transport/detoxification superfamily protein
AT5G52760	22.2297	0.554898	0	0	0	0	0	0	0	0	0	0	0	15.5957	15.0254	0.0344762	0.830897	0.0376503	0.0431796	0.0537972	DEG_G1	G1>other	9244	0.314975	-2.54305	-2.04551	1	1	16620	0	protein_coding	Copper transport protein family
AT5G52780	0	0	0	0	0	0	0	0	0	0	0	3.46391	6.21494	35.3319	33.7679	NA	NA	NA	NA	NA	NA	NA	NA	NA	NA	NA	NA	NA	NA	NA	protein_coding	Protein of unknown function (DUF3464)
AT5G52790	52.1163	2.51883	0	0	0	0	19.1499	0	2.43868	29.9151	39.8247	0.660612	0	0.736044	0.472471	0.137301	0.057025	0.741831	0.0127936	0.0510494	DEG_G2	other>G2	3605	0.0398461	7.13656	-0.0592788	0.843405	1	13213	0	protein_coding	CBS domain-containing protein with a domain of unknown function (DUF21)
AT5G52800	16.9614	7.90224	0	0	0	0	0	0	0	0	0.312828	3.66608	0	2.43557	1.53774	0.0056978	0.917242	0.00894606	0.00872637	0.0593877	DEG_G1	G1>other	5030	0.0894767	-2.54305	-0.460547	1	1	16620	0	protein_coding	DNA primases
AT5G52810	48.0742	22.1049	1.55709	0.259284	14.6409	0	0.078158	0.104199	0.098973	1.27504	0.306389	12.7197	13.2265	29.2753	15.7957	0.0784299	0.169982	0.0103607	0.612132	0.129095	DEG_G3	other>G3	7275	0.200504	0.387379	1.81536	0.764276	1	12356	0	protein_coding	NAD(P)-binding Rossmann-fold superfamily protein
AT5G52820	25.148	103.977	62.6678	7.31934	103.08	0	0	0	0	0	0	78.9488	26.6135	33.144	36.2147	0.00751739	0.00357139	0.00219588	0.955703	0.0310123	DEG_G3	other>G3	2107	0.00829724	-2.54305	-2.04551	1	1	16620	0	protein_coding	WD-40 repeat family protein / notchless protein, putative
AT5G52830	0	0	0	0	0	0	0	0	0	0	0	0	0	2.30986	3.56714	NA	NA	NA	NA	NA	NA	NA	NA	NA	NA	NA	NA	NA	NA	NA	protein_coding	WRKY DNA-binding protein 27	Encodes a WRKY transcription factor WRKY27. Mutation in Arabidopsis WRKY27 results in delayed symptom development in response to the bacterial wilt pathogen Ralstonia solanacearum.
AT5G52840	163.432	208.07	270.618	181.065	222.903	280.949	6.14206	148.179	56.7874	129.999	388.095	195.337	109.49	147.172	155.396	0.12778	0.0452164	0.0712713	0.735086	0.0206461	DEG_G3	G3>other	17210	0.882315	9.26106	-0.601594	0.571094	1	10047	0	protein_coding	NADH-ubiquinone oxidoreductase-related
AT5G52850	0.178323	6.66464	0	0	0	0	0	0	0.451117	0	11.9666	5.09601	1.70691	3.93174	3.0701	0.037956	0.821731	0.0402476	0.0468614	0.0532038	DEG_G1	G1>other	9655	0.343504	-2.54305	5.24003	0.401875	0.950554	7893	0	protein_coding	Pentatricopeptide repeat (PPR) superfamily protein
AT5G52860	0	0	4.54053	0	0	0	0	0	0	0	0.048854	32.7031	32.5146	7.39342	7.94583	0.2732	0.116231	0.277815	0.297068	0.0356854	DEG_G3	other>G3	16410	0.836329	-2.54305	-2.04551	1	1	16620	0	protein_coding	ABC-2 type transporter family protein
AT5G52870	0	0	0	0	0	0	0	0	0	0	0	16.6998	8.16636	10.9398	11.2397	NA	NA	NA	NA	NA	NA	NA	NA	NA	NA	NA	NA	NA	NA	NA	protein_coding
AT5G52880	47.5023	19.4557	17.1649	0	83.698	0	0	0	7.44929	10.3736	28.0952	26.1934	29.1147	16.0061	18.3185	0.107866	0.0893123	0.00826866	0.721921	0.0726312	DEG_G3	other>G3	6386	0.154183	-2.54305	5.95469	0.166194	0.673648	4605	0	protein_coding	F-box family protein
AT5G52882	0	0	0	0	0	0	0	0	0	0	0	29.7791	15.3671	43.2676	46.1037	NA	NA	NA	NA	NA	NA	NA	NA	NA	NA	NA	NA	NA	NA	NA	protein_coding	P-loop containing nucleoside triphosphate hydrolases superfamily protein
AT5G52890	0	0	14.5852	19.4263	114.974	0	0	0	0	0	10.8052	13.8113	2.14149	4.10502	3.81504	0.016201	0.0145631	0.817973	0.0461939	0.105069	DEG_G2	G2>other	1314	0.00151863	-2.54305	4.36388	0.653759	1	11002	0	protein_coding	AT hook motif-containing protein
AT5G52900	0	0	0	0	0	0	0	0	0	0	0	0	0	5.21623	5.52325	NA	NA	NA	NA	NA	NA	NA	NA	NA	NA	NA	NA	NA	NA	NA	protein_coding
AT5G52910	26.6456	52.6868	17.6818	73.2101	51.3417	0	0	19.1367	0.57544	0.801686	5.22804	7.39388	3.16086	5.2311	3.97116	0.00101237	0.000898979	0.000834111	0.965161	0.0320939	DEG_G3	other>G3	974	0.000381036	-2.54305	6.84943	0.0493459	0.37529	2454	0	protein_coding	timeless family protein	homolog of Drosophila timeless
AT5G52920	502.763	359.334	83.5353	200.501	105.815	0	0	346.268	243.11	214.587	218.954	131.548	77.4575	140.97	134.74	0.000423585	0.000527046	0.000431148	0.940746	0.0578723	DEG_G3	other>G3	258	1.74351e-09	-2.54305	11.3983	1.10907e-10	3.33992e-08	62	1	protein_coding	plastidic pyruvate kinase beta subunit 1	encodes a dominant chloroplast pyruvate kinase beta subunit. Important for seed oil biosynthesis. Ubiquitously expressed, with significantly increased expression in maturing seeds. The mutant plant has wrinkled seeds, with a 50-70% reduction in seed fatty acid content.
AT5G52930	2.2138	0	0	0	0	0	0	0	0	0.900935	0	0.339815	0	1.04257	1.30048	0.105142	0.669006	0.0824826	0.100054	0.0433154	DEG_G1	G1>other	18012	0.926413	-2.54305	1.04618	1	1	16620	0	protein_coding	Protein of unknown function (DUF295)
AT5G52940	0	0	0.248402	0.078131	0	0.111456	0	0.470971	0	50.6326	24.92	0.177045	0	0.435413	0.525684	NA	NA	NA	NA	NA	NA	NA	NA	NA	NA	NA	NA	NA	NA	NA	protein_coding	Protein of unknown function (DUF295)
AT5G52950	74.8892	63.446	10.0341	5.27381	11.5149	0	19.0134	12.8034	44.491	19.0408	128.033	7.90354	7.87373	4.09096	2.9464	0.188988	0.458598	0.157639	0.0738203	0.120955	DEG_G1	G1>other	11142	0.449323	8.31929	1.4413	0.488531	1	9037	0	protein_coding
AT5G52960	72.698	25.5646	0	0	0	0	0	0	0	3.67927	6.43148	28.553	25.7342	93.1161	75.8735	0.00377912	0.923568	0.00660807	0.00624737	0.0597973	DEG_G1	G1>other	3135	0.026333	-2.54305	3.48643	0.560261	1	9929	0	protein_coding
AT5G52965	102.683	74.1456	324.583	219.963	76.1149	6732.55	23796.9	69364.4	93365.4	118906	81000	35.5938	95.2822	0	0.181021	2.15039e-05	0.000334028	0.00034331	0.905612	0.0936888	DEG_G3	G3>other	29	2.22555e-31	15.9247	1.66988	0.0843416	0.491492	3204	0	protein_coding	Protein of unknown function (DUF1278)
AT5G52970	13.8683	13.3448	99.9275	18.8578	80.0654	1.60193	0	0	50.129	4.71495	57.9996	14.1818	19.3477	107.09	83.1791	0.161994	0.154238	0.288652	0.280509	0.114607	DEG_G2	G2>other	7107	0.190501	4.71175	4.02596	0.315341	0.870966	6760	0	protein_coding	thylakoid lumen 15.0 kDa protein
AT5G52975	13.9512	12.637	46.928	33.0523	12.922	1670.33	4021.56	8608.75	11885.7	16044.7	10032.8	15.4192	10.8739	0	0	6.17082e-05	0.000613754	0.000640646	0.918295	0.0803887	DEG_G3	G3>other	47	2.65818e-24	13.9145	1.13699	0.221774	0.756476	5473	0	protein_coding	Protein of unknown function (DUF1278)
AT5G52980	30.4086	0	2.54069	0	0	0	0	0	22.202	0	17.2283	29.4927	26.6901	11.9652	12.0872	0.332563	0.136228	0.0310952	0.469576	0.0305378	DEG_G3	other>G3	12360	0.536332	-2.54305	5.55912	0.332185	0.888683	6973	0	protein_coding
AT5G52990	11.2484	17.696	10.0232	3.01801	1.25698	2.27293	23.2161	77.1549	7.94886	140.358	34.4409	16.8556	10.3852	3.28044	4.87043	0.527616	0.164109	0.129759	0.164589	0.0139281	nonDEG		13929	0.663802	7.62334	1.45969	0.45052	0.986097	8530	0	protein_coding	SNARE-like superfamily protein
AT5G53000	257.785	341.566	232.829	97.0513	226.926	104.718	98.4284	161.744	94.5144	123.617	255.147	41.7937	37.1612	33.0415	36.9548	0.925933	0.0291601	0.0216747	0.0229619	0.000270317	nonDEG		17665	0.912941	9.95818	-0.290869	0.701876	1	11605	0	protein_coding	2A phosphatase associated protein of 46 kD	PP2A-associated protein with a possible function in the chilling response
AT5G53010	26.708	0	33.5754	6.76886	21.842	168.651	46.3704	36.0325	15.6671	8.38513	8.03713	14.6108	10.1509	7.01964	6.86017	0.117903	0.0720983	0.126526	0.54611	0.137362	DEG_G3	G3>other	4309	0.0630041	9.09298	-3.48309	0.00048832	0.0180901	504	0	protein_coding	calcium-transporting ATPase, putative
AT5G53020	3.16629	5.20172	0	0.271638	0	0	0	0	0	0	0	3.20683	6.01902	12.0763	13.2491	0.111506	0.560056	0.0174124	0.20038	0.110645	DEG_G1	G1>other	9371	0.325171	-2.54305	-2.04551	1	1	16620	0	protein_coding	Ribonuclease P protein subunit P38-related
AT5G53030	0	0	10.2288	0.281984	14.3446	0.10807	1.36824	4.65035	48.3916	17.5972	72.2464	0.68666	7.60966	2.26643	4.66714	0.312988	0.501694	0.0844103	0.0731746	0.0277338	DEG_G1	other>G1	7738	0.226988	5.17778	4.33602	0.0915327	0.511985	3338	0	protein_coding
AT5G53040	0	0	12.7038	97.2667	91.9626	0	35.052	1.09445	49.7058	75.2989	64.5959	0	0	0	0	0.228159	0.569162	0.136218	0.0230185	0.0434418	DEG_G1	other>G1	4576	0.0734576	6.69559	0.546742	0.946827	1	14160	0	protein_coding	RWP-RK domain-containing protein
AT5G53045	16.0719	0	0	39.0915	0	0	0	38.2916	0	0	20.7555	42.3815	39.08	18.5513	17.6765	0.364271	0.0483645	0.0244609	0.545023	0.0178798	DEG_G3	other>G3	13590	0.637542	-2.54305	5.39272	0.356283	0.91188	7295	0	protein_coding
AT5G53048	9.51403	42.7868	28.5719	0	0.909515	2.18051	6.0266	10.3661	65.5863	58.0935	2.04641	1.62054	0	2.71381	4.85431	0.481647	0.212413	0.195039	0.0983688	0.0125317	nonDEG		17386	0.893743	4.93029	2.01397	0.54343	1	9710	0	other_rna	other RNA	Potential natural antisense gene, locus overlaps with AT5G53050
AT5G53050	38.7326	44.5579	22.5558	20.3718	46.0895	23.5326	40.799	39.8102	404.39	30.3164	26.1793	22.5013	14.9738	49.6462	52.2085	0.709007	0.0902276	0.0465324	0.150498	0.00373519	nonDEG		17045	0.873428	8.85297	1.01868	0.510745	1	9315	0	protein_coding	alpha/beta-Hydrolases superfamily protein
AT5G53060	29.4588	59.2002	56.8896	58.7383	41.6763	0	0	55.7552	11.618	7.88612	27.2964	21.3577	9.37559	9.24714	10.127	0.000181099	0.000151195	0.000770305	0.975384	0.0235138	DEG_G3	other>G3	1355	0.00174246	-2.54305	8.35492	0.00156459	0.0419118	697	0	protein_coding	RNA-binding KH domain-containing protein
AT5G53070	167.613	149.042	300.12	159.984	216.903	42.0541	48.3567	182.569	283.73	71.1324	190.839	52.0552	53.8731	21.6075	21.844	0.548239	0.0556218	0.206155	0.181406	0.0085785	nonDEG		13685	0.643937	8.77591	1.0746	0.380549	0.932079	7623	0	protein_coding	Ribosomal protein L9/RNase H1
AT5G53080	43.2907	18.0617	24.1484	79.6361	114.343	0	0	2.80516	0	0	12.3546	14.8115	4.25119	8.64798	7.05169	0.00490199	0.00303603	0.0059595	0.908571	0.0775319	DEG_G3	other>G3	1592	0.00319147	-2.54305	5.04495	0.405987	0.953554	7947	0	protein_coding	Tetratricopeptide repeat (TPR)-like superfamily protein
AT5G53090	0	1.67837	19.2933	0	0	0	0	43.6194	0	0	24.5119	16.9299	14.6262	6.76288	5.85423	0.370573	0.0559595	0.0462304	0.506921	0.0203166	DEG_G3	other>G3	13743	0.648909	-2.54305	6.69354	0.17693	0.691623	4774	0	protein_coding	NAD(P)-binding Rossmann-fold superfamily protein
AT5G53110	0	0.485332	0	0	0	16.5349	0	0	0	0	0	0.774246	0	2.73561	3.13482	0.306665	0.101191	0.340643	0.185986	0.0655157	DEG_G2	other>G2	7259	0.199231	-2.54305	-8.72402	0.035812	0.314509	2126	0	protein_coding	RING/U-box superfamily protein
AT5G53120	46.8732	7.56637	0	0	22.5562	49.9209	3.58456	0	27.3534	14.3158	12.8078	94.1592	80.2947	29.9573	37.6866	0.448928	0.159543	0.231116	0.142213	0.0182011	nonDEG		13944	0.665303	7.1179	-1.84275	0.291737	0.847399	6427	0	protein_coding	spermidine synthase 3	encodes a novel spermine synthase and is a paralog of previously characterized spermidine synthases, SPDS1 and SPDS2. SPDS3 forms heterodimers with SDPS2, which in turn forms heterodimers with SDPS1 in vivo. The gene does not complement speDelta3 deficiency of spermidine synthase in yeast but DOES complement speDelta4 deficiency.
AT5G53130	70.003	10.7019	9.94564	4.83225	31.953	0	0	21.6846	59.588	2.70897	26.4449	28.0153	13.6641	33.2113	30.7402	0.0162162	0.00797126	0.00528953	0.922758	0.0477652	DEG_G3	other>G3	3103	0.0255516	-2.54305	8.43543	0.00186059	0.0470363	738	0	protein_coding	cyclic nucleotide gated channel 1	member of Cyclic nucleotide gated channel family
AT5G53140	31.9361	2.49314	200.705	126.733	45.7093	501.816	50.9458	208.664	126.137	80.8678	67.4659	92.4628	29.287	110.294	113.736	0.249754	0.4976	0.0570677	0.136809	0.0587691	DEG_G1	other>G1	1970	0.00630101	10.8577	-2.03691	0.0312227	0.291307	2001	0	protein_coding	Protein phosphatase 2C family protein
AT5G53150	0	0	21.5923	11.5156	11.6368	0	0.478526	2.37586	1.71284	0.055254	2.31915	29.6275	39.7346	13.3476	13.6329	0.0551249	0.109565	0.686559	0.0144148	0.134336	DEG_G2	G2>other	3207	0.0279792	3.51642	1.7336	0.760684	1	12326	0	protein_coding	DNAJ heat shock N-terminal domain-containing protein
AT5G53160	0	0	0	0	0	0	0	0	0	0	0.356518	17.5103	11.8539	63.5965	73.1887	NA	NA	NA	NA	NA	NA	NA	NA	NA	NA	NA	NA	NA	NA	NA	protein_coding	regulatory components of ABA receptor 3	Encodes RCAR3, a regulatory component of ABA receptor. Interacts with protein phosphatase 2Cs ABI1 and ABI2. Stimulates ABA signaling.
AT5G53170	82.3031	111.292	14.132	12.5428	111.462	97.6897	11.6403	112.767	56.7129	48.897	64.1173	58.0415	62.2106	66.2026	66.0385	0.657139	0.202197	0.0623517	0.0715424	0.00677012	nonDEG		14818	0.728659	9.63498	-0.551862	0.546462	1	9748	0	protein_coding	FTSH protease 11	encodes an FtsH protease that is localized to the chloroplast and the mitochondrion
AT5G53180	34.81	44.473	52.2902	264.912	12.9031	0	51.1704	64.6041	21.9569	74.5733	6.60375	42.6096	35.3279	30.3687	27.3915	0.447227	0.364436	0.0492394	0.121738	0.0173591	nonDEG		14718	0.717977	8.16219	-0.184598	0.814374	1	12921	0	protein_coding	polypyrimidine tract-binding protein 2	Encodes one of the two polypyrimidine tract-binding (PTB) protein homologs in the Arabidopsis genome. Double mutants have defects in pollen germination.
AT5G53200	0	0	0	0	0	0	0	0	0	0	0	5.23651	4.8166	0.785962	0.945028	NA	NA	NA	NA	NA	NA	NA	NA	NA	NA	NA	NA	NA	NA	NA	protein_coding	Homeodomain-like superfamily protein
AT5G53210	0	0	0	0	0	0	0	0	0	0	0	0	0	5.96309	5.05888	NA	NA	NA	NA	NA	NA	NA	NA	NA	NA	NA	NA	NA	NA	NA	protein_coding	basic helix-loop-helix (bHLH) DNA-binding superfamily protein	Encodes a basic helix-loop-helix (bHLH) transcription factor that is necessary and sufficient for the asymmetric divisions that establish the stomatal lineage in Arabidopsis thaliana. Expression of SPCH in young epidermal cells allows these cells to make asymmetric divisions. SPCH is a substrate of a kinase MPK3 and MPK6.
AT5G53220	14.7747	12.3921	24.7033	32.3634	17.7166	15.9958	8.09869	17.5489	7.01329	29.0658	10.1487	16.479	18.6384	7.80366	6.89642	0.682216	0.232132	0.0395676	0.0425098	0.00357536	nonDEG		16913	0.866853	7.16145	-0.447289	0.693848	1	11512	0	protein_coding
AT5G53230	0.36004	0.071693	0	0	0	0	0	0	0	0	19.5102	0	0	0	0	NA	NA	NA	NA	NA	NA	NA	NA	NA	NA	NA	NA	NA	NA	NA	protein_coding	Protein of unknown function (DUF295)
AT5G53240	0	0.914546	0.09865	0	0	0	0	0	0	0	4.69324	0	0	0	0	NA	NA	NA	NA	NA	NA	NA	NA	NA	NA	NA	NA	NA	NA	NA	protein_coding	Protein of unknown function (DUF295)
AT5G53280	2.28249	8.64919	7.09015	21.3168	53.8267	0	0	12.2536	12.7522	1.74492	1.70144	33.0997	11.9991	20.075	17.926	0.0522101	0.021256	0.0485712	0.773614	0.104349	DEG_G3	other>G3	4845	0.0831579	-2.54305	5.51553	0.132675	0.612558	4044	0	protein_coding	plastid division1	An integral outer envelope membrane protein (as its homolog PDV2), component of the plastid division machinery. Similar to ARC5, PDV1 localized to a discontinuous ring at the division site in wild-type plants. PDV1 and PDV2 are required for localization of ARC5 at the chloroplast division site. Topological analysis showed that the large N-terminal region of PDV1 upstream of the transmembrane helix bearing a putative coiled-coil domain is exposed to the cytosol. Mutation of the conserved PDV1 C-terminal Gly residue did not block PDV1 insertion into the outer envelope membrane but did abolish its localization to the division site.
AT5G53290	8.02721	1.80483	25.7322	0.074742	0	0	0	0	0	0	0	0.842127	0	2.80811	2.47141	0.23018	0.105381	0.0232245	0.592102	0.0491128	DEG_G3	other>G3	10579	0.410867	-2.54305	-2.04551	1	1	16620	0	protein_coding	cytokinin response factor 3	encodes a member of the ERF (ethylene response factor) subfamily B-5 of ERF/AP2 transcription factor family. The protein contains one AP2 domain. There are 7 members in this subfamily.
AT5G53300	278.358	217.764	547.556	1339.57	762.819	337.26	130.069	604.536	1234.34	690.644	529.854	1000.75	804.744	514.29	542.472	0.452001	0.462403	0.0586641	0.0192767	0.00765489	DEG_G1	other>G1	6329	0.151435	10.94	0.799309	0.43341	0.97227	8323	0	protein_coding	ubiquitin-conjugating enzyme 10	Encodes a ubiquitin conjugating enzyme.
AT5G53310	33.1104	46.6559	61.9873	119.253	108.071	6.93508	32.3425	56.6043	17.6563	27.0452	212.742	49.8581	35.2401	42.1974	48.0285	0.527835	0.17184	0.202312	0.0846523	0.0133611	nonDEG		14118	0.678651	7.62838	0.98529	0.623277	1	10626	0	protein_coding	myosin heavy chain-related
AT5G53320	0	0	0	6.28355	0	0	0	0	1.24854	0	0	2.88094	5.99854	0.357281	0.717724	0.265846	0.108282	0.28404	0.305347	0.0364849	DEG_G3	other>G3	14523	0.706109	-2.54305	1.76484	0.940945	1	14127	0	protein_coding	Leucine-rich repeat protein kinase family protein
AT5G53330	4.13945	0	0	48.8757	4.71646	0	0	21.8186	27.1594	0.366779	42.3489	55.4307	31.503	44.3567	52.4163	0.284291	0.0467041	0.0537127	0.585777	0.0295151	DEG_G3	other>G3	9668	0.344953	-2.54305	6.63373	0.0602168	0.412607	2724	0	protein_coding	Ubiquitin-associated/translation elongation factor EF1B protein
AT5G53340	122.671	40.2665	4.9596	44.9824	0.895908	70.5006	39.4149	105.928	51.5854	93.8193	47.0676	26.3417	34.889	18.6706	19.3248	0.307659	0.0779281	0.387554	0.200493	0.0263662	DEG_G2	other>G2	10763	0.422786	8.93382	-0.510237	0.576555	1	10104	0	protein_coding	Galactosyltransferase family protein
AT5G53350	74.2842	192.683	7.54693	8.27004	26.1393	5.40387	62.1951	40.038	48.6751	68.8943	55.9148	72.9041	64.1704	79.1802	83.6154	0.434218	0.193667	0.306156	0.0431415	0.022817	nonDEG		7409	0.207081	8.818	-0.249922	0.764056	1	12353	0	protein_coding	CLP protease regulatory subunit X	CLP protease regulatory subunit CLPX mRNA, nuclear gene
AT5G53360	8.3974	4.89038	10.5061	0	0	0	0	59.5297	3.16254	0.443868	8.88152	24.871	11.8017	14.641	14.1291	0.230196	0.220727	0.0193737	0.455876	0.0738276	DEG_G3	other>G3	12586	0.55654	-2.54305	6.37732	0.0935504	0.516866	3379	0	protein_coding	TRAF-like superfamily protein
AT5G53370	2.3739	11.3063	4.44334	10.3216	10.7662	0	25.8722	21.1599	7.99717	30.7941	1.23957	12.5748	5.92415	66.8574	104.145	0.392826	0.110054	0.11013	0.372047	0.0149434	nonDEG		15682	0.790314	7.00404	-0.629726	0.656522	1	11034	0	protein_coding	pectin methylesterase PCR fragment F
AT5G53390	0	0	0	0	0	0	0	0	0	0	0	99.3869	65.2081	0	0	NA	NA	NA	NA	NA	NA	NA	NA	NA	NA	NA	NA	NA	NA	NA	protein_coding	O-acyltransferase (WSD1-like) family protein
AT5G53400	173.9	116.636	224.76	421.494	246.567	6.1023	0	38.1986	115.365	47.125	178.95	96.749	35.1481	29.3846	31.5704	0.0246568	0.016883	0.0587816	0.812571	0.0871081	DEG_G3	other>G3	2520	0.0141688	6.87617	4.01494	0.0528508	0.385854	2557	0	protein_coding	HSP20-like chaperones superfamily protein	Encodes BOBBER1 (BOB1), a non-canonical small heat shock protein required for both development and thermotolerance. BOB1 is cytoplasmic at basal temperatures but forms heat shock granules containing canonical small heat shock proteins at high temperatures.
AT5G53420	0	0	0	0	0	0	0	0	0	0	0	178.979	116.921	29.8799	46.0218	NA	NA	NA	NA	NA	NA	NA	NA	NA	NA	NA	NA	NA	NA	NA	protein_coding	CCT motif family protein
AT5G53430	3.08381	10.001	0.618013	0	0	7.36742	16.2954	9.95263	4.1825	28.5058	11.2941	9.92806	5.36612	5.82315	4.98609	0.0970243	0.0526958	0.472956	0.262022	0.115302	DEG_G2	other>G2	4384	0.0666755	8.06717	-0.68382	0.550479	1	9792	0	protein_coding	SET domain group 29	Homology Subgroup III; Orthology Group 2 - A putative histone methyltransferase (predicted to methylate H3K4) related to the Drosophila trithorax group proteins TRX and TRR and the yeast gene SET1. A plant line expressing an RNAi construct directed against this gene has reduced agrobacterium-mediated tumor formation.
AT5G53440	32.1033	31.715	130.59	150.946	113.565	15.4986	6.97992	10.1967	41.6445	22.8727	16.764	38.559	178.242	16.9692	15.4382	0.0324955	0.0330551	0.873325	0.0138226	0.0473022	DEG_G2	G2>other	3269	0.0299123	8.33828	0.133601	0.994736	1	14487	0	protein_coding
AT5G53450	436.322	565.914	195.134	60.4199	29.5825	50.0786	5.94515	191.995	122.852	100.859	58.3448	19.1856	23.1236	62.7332	59.935	0.314107	0.582222	0.0248469	0.0623503	0.0164735	DEG_G1	G1>other	4728	0.079476	9.34106	1.10342	0.380875	0.932264	7628	0	protein_coding	OBP3-responsive gene 1
AT5G53460	166.03	192.166	396.199	400.95	390.196	68.4253	44.486	80.5099	90.5958	19.5758	73.9722	76.371	108.337	113.494	94.7033	0.29446	0.0119467	0.671433	0.0174486	0.00471189	DEG_G2	G2>other	2695	0.0176388	11.0411	-0.707308	0.392534	0.944116	7758	0	protein_coding	NADH-dependent glutamate synthase 1	NADH-dependent glutamate synthase
AT5G53470	39.0121	72.4165	10.3853	1.94247	92.949	6.58516	22.9707	8.82633	42.5537	28.8717	54.5822	46.2619	30.6877	17.2217	20.4101	0.577202	0.195445	0.133237	0.0857267	0.00838856	nonDEG		18483	0.95542	7.32793	0.260297	0.969902	1	14311	0	protein_coding	acyl-CoA binding protein 1	Encodes an acyl-CoA binding protein that is localized to vesicles,and plasma membrane especially in epidermal cells of heart, torpedo and cotyledon stage embryos, cell wall of the seed coat. Northern blot analysis showed that the 1.4 kb ACBP1 mRNA was expressed in silique, root, stem, leaf and flower.
AT5G53480	53.8306	46.2472	95.793	51.1885	64.1748	38.0985	116.744	17.6683	56.95	96.7473	83.9272	67.6755	39.1545	45.8932	47.0916	0.369432	0.17712	0.034962	0.40244	0.016045	DEG_G3	G3>other	8937	0.297911	10.3517	-1.17334	0.204927	0.735099	5205	0	protein_coding	ARM repeat superfamily protein
AT5G53486	0	0	0	0	0	0	0	0	0	0	0	0	0	20.4539	15.3869	NA	NA	NA	NA	NA	NA	NA	NA	NA	NA	NA	NA	NA	NA	NA	protein_coding
AT5G53490	13.3845	14.3198	0	0	0	0	0	0	0	0	0	49.0081	75.7267	344.945	276.921	0.00435234	0.923301	0.00639328	0.00617291	0.0597801	DEG_G1	G1>other	6790	0.174941	-2.54305	-2.04551	1	1	16620	0	protein_coding	Tetratricopeptide repeat (TPR)-like superfamily protein	thylakoid lumenal 17.4 kDa protein, chloroplast, identical to SP:P81760 Thylakoid lumenal 17.4 kDa protein, chloroplast precursor (P17.4) {Arabidopsis thaliana}. Putative pentapeptide protein.
AT5G53500	9.20136	0.677766	0	21.6381	0	0	0	0	0	0	0	3.86055	4.4806	17.5103	17.2238	0.257586	0.0975806	0.0175022	0.587674	0.0396567	DEG_G3	other>G3	9707	0.347884	-2.54305	-2.04551	1	1	16620	0	protein_coding	Transducin/WD40 repeat-like superfamily protein
AT5G53520	298.049	421.795	79.9334	98.4594	155.065	24.8275	131.644	0.766373	0	0.182052	1.04724	7.14787	7.65552	0	0	0.743369	0.145505	0.0658909	0.0411486	0.00408659	nonDEG		11090	0.444327	6.10723	-8.16188	1.83376e-07	2.6136e-05	131	1	protein_coding	oligopeptide transporter 8	oligopeptide transporter
AT5G53530	0.517221	1.51741	41.3819	28.7462	10.6739	0	0	0	4.16637	23.8435	39.0764	28.4718	18.8416	34.4713	30.5083	0.0379562	0.0235393	0.339755	0.333805	0.264944	DEG_G2	G2>other	3515	0.0368422	-2.54305	6.94538	0.0782724	0.473305	3087	0	protein_coding	vacuolar protein sorting 26A	Homolog of yeast retromer subunit VPS26. Part of a retromer-like protein complex involved in endosome to lysosome protein transport.
AT5G53540	59.409	66.75	43.8987	16.9873	44.9315	10.5876	34.5828	14.9177	36.9287	55.4955	54.0504	40.7025	30.1275	32.4468	32.5709	0.77678	0.113693	0.0409504	0.065785	0.00279146	nonDEG		18222	0.93869	7.91419	-0.0683098	0.877582	1	13533	0	protein_coding	P-loop containing nucleoside triphosphate hydrolases superfamily protein
AT5G53550	77.0705	16.6457	23.5401	29.1572	15.3856	13.1834	45.7963	56.715	6.61904	22.9474	13.5833	18.8059	25.5796	29.7832	27.0107	0.659442	0.0776187	0.101552	0.154326	0.00706104	nonDEG		14614	0.712289	8.41373	-1.28365	0.278111	0.833627	6228	0	protein_coding	YELLOW STRIPE like 3
AT5G53560	121.913	556.279	3.51663	1.08121	2.7845	0.621588	0	112.167	386	210.344	393.522	308.964	186.44	216.886	271.281	0.00707721	0.854328	0.0142544	0.0205303	0.103811	DEG_G1	G1>other	916	0.000289775	5.29413	8.36063	1.41978e-05	0.00114756	231	1	protein_coding	cytochrome B5 isoform E	Encodes a cytochrome b5 isoform that can be reduced by AtCBR, a cytochrome b5 reductase.
AT5G53570	56.2411	54.0403	174.824	156.704	39.2324	10.5308	3.2691	134.152	164.117	79.086	212.649	47.5759	24.5256	23.0506	24.8049	0.293584	0.161205	0.154859	0.339172	0.0511802	DEG_G3	other>G3	5964	0.133791	8.44111	3.47878	0.00509228	0.0946049	1005	0	protein_coding	Ypt/Rab-GAP domain of gyp1p superfamily protein
AT5G53580	52.7779	29.3272	0	0	0	0	0	0	0	0	0	40.919	27.4102	79.7117	67.2252	0.00180084	0.931371	0.00343425	0.00309145	0.0603025	DEG_G1	G1>other	2371	0.0121923	-2.54305	-2.04551	1	1	16620	0	protein_coding	NAD(P)-linked oxidoreductase superfamily protein
AT5G53590	21.8875	22.8717	0.610064	0	0	0	0.107703	0	0	0	0.105553	2.53392	0.918784	15.5769	20.6935	0.0242937	0.747193	0.0114185	0.0606328	0.156462	DEG_G1	G1>other	7578	0.216827	-1.54305	-2.04551	0.883805	1	13623	0	protein_coding	SAUR-like auxin-responsive protein family
AT5G53592	0	0	0	0	0	0	0	0	0	0	0	0	0	3.14169	3.35543	NA	NA	NA	NA	NA	NA	NA	NA	NA	NA	NA	NA	NA	NA	NA	protein_coding	FBD-like domain family protein
AT5G53620	23.5642	47.2448	112.288	51.8847	108.197	2.13133	2.3974	20.9575	33.9891	14.5567	25.1611	79.1761	22.9227	43.0789	38.3078	0.0858783	0.0275449	0.253682	0.522661	0.110234	DEG_G3	other>G3	4145	0.0576968	6.40733	2.40859	0.224019	0.759361	5504	0	protein_coding
AT5G53637	13.1771	82.043	0	0	0	0	0	0	0	0	0	0.96085	0	0	0	0.00804337	0.907963	0.012588	0.0126185	0.058787	DEG_G1	G1>other	4095	0.0560016	-2.54305	-2.04551	1	1	16620	0	NA	NA	NA
AT5G53650	148.561	152.662	15.4419	131.266	0	0	1.2499	62.9427	54.2725	2.61862	40.0646	88.7632	86.6237	38.4321	34.675	0.151449	0.510794	0.0110479	0.228943	0.0977671	DEG_G1	G1>other	8380	0.260921	3.93405	4.9087	0.1498	0.644007	4343	0	protein_coding
AT5G53660	0	0	0	0	0	0	0	0	0	0	0	0	0	2.90043	2.44606	NA	NA	NA	NA	NA	NA	NA	NA	NA	NA	NA	NA	NA	NA	NA	protein_coding	growth-regulating factor 7	Growth regulating factor encoding transcription activator. One of the nine members of a GRF gene family, containing nuclear targeting domain. Involved in leaf development and expressed in shoot and flower.
AT5G53670	0	0	18.433	0	0	0	0	0	0	0	0	0.361318	0	0.111075	0.089402	0.267683	0.111166	0.28313	0.301654	0.036368	DEG_G3	other>G3	15547	0.781623	-2.54305	-2.04551	1	1	16620	0	protein_coding
AT5G53680	10.4469	0	23.7152	0	0	0	0	28.5492	10.4325	0	39.1438	0	0	0	0	0.366991	0.0492367	0.0238419	0.54216	0.0177696	DEG_G3	other>G3	13968	0.667069	-2.54305	6.55148	0.10349	0.542053	3564	0	protein_coding	RNA-binding (RRM/RBD/RNP motifs) family protein
AT5G53700	55.2565	127.362	91.7559	228.91	112.784	24.5187	32.7605	12.1078	5.76466	61.8939	25.3166	7.19694	6.61526	0	0.550622	0.661428	0.0828445	0.140872	0.109797	0.00505796	nonDEG		14855	0.730744	7.23848	-1.10842	0.425527	0.967134	8215	0	protein_coding	RNA-binding (RRM/RBD/RNP motifs) family protein
AT5G53710	0.086766	1.70738	0	0	0	113.228	0	5.65166	0	3.00285	20.631	0.817127	1.05258	5.5264	3.10423	0.197174	0.100527	0.383461	0.216305	0.102533	DEG_G2	other>G2	2882	0.0212933	5.89142	-3.90064	0.104565	0.544582	3585	0	protein_coding
AT5G53730	0	0	0	0	0	0	0	0	0	0	0	0	6.5065	12.0054	20.9272	NA	NA	NA	NA	NA	NA	NA	NA	NA	NA	NA	NA	NA	NA	NA	protein_coding	Late embryogenesis abundant (LEA) hydroxyproline-rich glycoprotein family
AT5G53740	4.2124	16.1646	3.65989	0.874379	0.729551	20.7636	0	9.14742	9.46901	3.32954	16.6983	3.13241	1.63784	1.80107	0	0.467323	0.14071	0.172494	0.20093	0.0185427	nonDEG		13171	0.604053	5.24086	-1.03362	0.5727	1	10066	0	protein_coding
AT5G53742	23.4324	5.98575	0	13.168	1.58445	3168.07	3115.77	3.93604	0.92127	2.06642	7.86679	7.80102	17.9575	0.234597	0.767881	4.27671e-05	0.000106793	0.000244255	0.936583	0.0630228	DEG_G3	G3>other	116	1.31176e-15	7.48117	-10.5214	5.1117e-20	4.77203e-17	20	1	protein_coding	Protein of unknown function (DUF1278)	Encodes a ECA1 gametogenesis related family protein
AT5G53750	8.43976	28.9213	0	0	0	0	0	0	0	0.18589	0	18.6951	37.2665	7.03005	8.28127	0.0057261	0.916592	0.00927743	0.0090591	0.0593456	DEG_G1	G1>other	4146	0.0576968	-2.54305	-0.761173	1	1	16620	0	protein_coding	CBS domain-containing protein
AT5G53760	128.746	50.9216	0	8.39531	0	92.8935	0	1.67591	0	8.36267	14.6521	49.729	37.7966	11.2319	9.8977	0.355554	0.457018	0.129833	0.0257217	0.0318737	DEG_G1	G1>other	8342	0.258026	7.6114	-3.79803	0.0596467	0.410565	2712	0	protein_coding	Seven transmembrane MLO family protein	A member of a large family of seven-transmembrane domain proteins specific to plants, homologs of the barley mildew resistance locus o (MLO) protein. The Arabidopsis genome contains 15 genes encoding MLO proteins, with localization in plasma membrane. Phylogenetic analysis revealed four clades of closely-related AtMLO genes. ATMLO11 belongs to the clade I, with AtMLO4 and AtMLO14. The gene is expressed during early seedling growth (in primary root), in root tips and lateral root primordia, and in very young leaves, and in flowers and fruit abscission zone, as shown by GUS activity patterns. The expression of several phylogenetically closely-related AtMLO genes showed similar or overlapping tissue specificity and analogous responsiveness to external stimuli, suggesting functional redundancy, co-function, or antagonistic function(s).
AT5G53770	66.8228	90.9278	124.788	2.69948	35.2162	0	29.7067	75.5398	36.8484	11.9725	8.34465	37.8224	30.5916	13.4511	12.3327	0.404513	0.385082	0.0311054	0.16193	0.0173701	nonDEG		17509	0.900651	7.58938	0.208114	1	1	16620	0	protein_coding	Nucleotidyltransferase family protein
AT5G53800	29.4409	58.6129	15.2808	97.1387	43.3096	141.255	0.230894	20.4105	53.4554	91.1443	33.0462	53.0041	182.844	22.2592	23.5244	0.40251	0.201316	0.0537935	0.327045	0.0153356	nonDEG		14137	0.679441	8.56012	-1.36744	0.316799	0.872569	6777	0	protein_coding
AT5G53810	1.98334	8.30525	0	41.0799	19.3149	0	0.807985	11.2282	0	17.9426	18.8836	3.36973	4.44763	1.4772	0.541603	0.448209	0.180249	0.140971	0.211453	0.0191177	nonDEG		11549	0.47763	4.0264	3.92347	0.367327	0.919969	7454	0	protein_coding	O-methyltransferase family protein
AT5G53820	0	0	0	0	0	0	0	0	0	0	0	0	0	0	2.25809	NA	NA	NA	NA	NA	NA	NA	NA	NA	NA	NA	NA	NA	NA	NA	protein_coding	Late embryogenesis abundant protein (LEA) family protein
AT5G53830	0	0	0	0	0	0	0	0	0	0	0	5.73543	0	11.0785	10.0464	NA	NA	NA	NA	NA	NA	NA	NA	NA	NA	NA	NA	NA	NA	NA	protein_coding	VQ motif-containing protein
AT5G53850	99.5644	167.972	32.8934	44.0506	39.5701	5.21042	48.8363	92.3631	62.1795	74.0711	100.228	48.1785	37.6718	57.7744	55.281	0.573747	0.21333	0.109041	0.0892978	0.0145846	nonDEG		13770	0.651801	8.98021	0.612144	0.657629	1	11053	0	protein_coding	haloacid dehalogenase-like hydrolase family protein
AT5G53860	82.5707	22.9923	23.6674	19.0567	10.5094	0	0	27.5944	21.5001	27.5257	61.2036	69.883	40.795	83.3402	78.6989	0.00597365	0.00489934	0.00536561	0.9083	0.0754618	DEG_G3	other>G3	3093	0.0252298	-2.54305	8.25959	0.00146101	0.0401745	679	0	protein_coding	embryo defective 2737	A locus involved in embryogenesis. Mutations in this locus result in embryo lethality.
AT5G53870	693.407	1213.85	241.805	126.751	95.7778	15.841	0.870705	154.234	20.9712	220.793	20.5551	66.4158	260.099	3.44997	10.3738	0.1309	0.208845	0.0875195	0.379837	0.192899	DEG_G3	other>G3	1073	0.000583569	7.71687	2.76737	0.119887	0.582558	3842	0	protein_coding	early nodulin-like protein 1
AT5G53880	0.024931	1.32469	0	0	0	0	0	0	0	0	0.137752	110.252	332.883	81.3281	115.633	NA	NA	NA	NA	NA	NA	NA	NA	NA	NA	NA	NA	NA	NA	NA	protein_coding
AT5G53890	8.11445	6.0509	11.2754	3.90792	113.496	23.5126	0	23.6738	16.8426	22.8578	26.7074	16.0299	11.196	8.54033	9.16088	0.426041	0.433581	0.0481826	0.0752466	0.0169493	DEG_G1	other>G1	12736	0.569854	8.13105	0.0344801	1	1	16620	0	protein_coding	phytosylfokine-alpha receptor 2	Encodes a leucine-rich repeat receptor kinase (LRR-RK) involved in the perception of phytosulfokine (PSK), which is a 5-aa tyrosine-sulfated peptide that primarily promotes cellular proliferation.
AT5G53895	0	0	0	0	0	0	0	0	113.251	0	0	2.4637	6.42501	0.910272	0.641759	NA	NA	NA	NA	NA	NA	NA	NA	NA	NA	NA	NA	NA	NA	NA	protein_coding
AT5G53900	0	0	0	0	0	0	0	0	0	0	1.19015	28.8438	16.8399	22.7788	20.947	NA	NA	NA	NA	NA	NA	NA	NA	NA	NA	NA	NA	NA	NA	NA	protein_coding	Serine/threonine-protein kinase WNK (With No Lysine)-related
AT5G53902	8.80474	0.631446	3.1291	2.57159	2.99131	2.2726	0	2.24052	1.97894	1.71159	8.96974	1.99746	3.18488	2.87872	3.33607	0.725391	0.083175	0.0531807	0.134878	0.00337503	nonDEG		18699	0.979435	2.79376	0.716031	0.987681	1	14451	0	small_nucleolar_rna	U3B; snoRNA	U3 small nucleolar RNA
AT5G53905	0	17.6527	0	0	0	0	0	0	0	0	0	0	0	0	0	0.0852923	0.709627	0.0682443	0.0908909	0.0459455	DEG_G1	G1>other	15877	0.802785	-2.54305	-2.04551	1	1	16620	0	protein_coding
AT5G53910	5.94568	0	0	0	0	0	0	0	0	0	0	0	0	0	0	0.0994446	0.680648	0.0785933	0.0972449	0.0440692	DEG_G1	G1>other	17765	0.916781	-2.54305	-2.04551	1	1	16620	0	protein_coding	RING/U-box superfamily protein
AT5G53920	56.4717	0	0	0	0	0	0	0	0	0	0	8.08518	8.97607	6.12885	8.41133	0.0453065	0.801768	0.0423527	0.0586617	0.0519112	DEG_G1	G1>other	5466	0.10896	-2.54305	-2.04551	1	1	16620	0	protein_coding	ribosomal protein L11 methyltransferase-related
AT5G53930	116.463	95.9121	151.637	419.557	66.3794	27.8247	20.6508	118.053	235.937	85.4227	112.918	35.6743	41.7636	11.4641	13.9282	0.426996	0.132396	0.237516	0.184528	0.0185644	nonDEG		8038	0.24211	8.97017	1.59466	0.165633	0.672728	4597	0	protein_coding
AT5G53940	0	0	0	0	0	0	0	0	0	0	0	56.6528	37.3744	55.9236	55.8571	NA	NA	NA	NA	NA	NA	NA	NA	NA	NA	NA	NA	NA	NA	NA	protein_coding	Yippee family putative zinc-binding protein
AT5G53950	0	0	0	0	0	0	0	0	0	0	0	24.1924	2.60537	1.01341	0.394838	NA	NA	NA	NA	NA	NA	NA	NA	NA	NA	NA	NA	NA	NA	NA	protein_coding	NAC (No Apical Meristem) domain transcriptional regulator superfamily protein	Transcriptional activator of the NAC gene family, with CUC1 redundantly required for embryonic apical meristem formation, cotyledon separation and expression of STM. Proper timing of CUC2 expression is required to maintain the phyllotactic pattern initiated in the meristem. CUC2 expression in leaf sinus region is required for serration and the extent of serration is modulated by mir164A mediated repression of CUC2.
AT5G53970	16.753	13.5642	0	0	0	0	0	0	0	0	0	4.90904	0	5.72313	12.0349	0.00321423	0.92665	0.00516614	0.00497234	0.0599969	DEG_G1	G1>other	4838	0.0829057	-2.54305	-2.04551	1	1	16620	0	protein_coding	Tyrosine transaminase family protein	encodes tyrosine aminotransferase which is strongly induced upon aging and coronatine treatment
AT5G53990	21.7941	0.284075	0	0	0	0	0	0	0	0	0	0	0	0.092878	0.186392	0.0268184	0.849908	0.0313156	0.0369297	0.0550281	DEG_G1	G1>other	6451	0.15703	-2.54305	-2.04551	1	1	16620	0	protein_coding	UDP-Glycosyltransferase superfamily protein
AT5G54000	1.09427	5.3347	0	0	0	0	0	0	0	0	0	0	0	0	0	0.0346322	0.833414	0.0395411	0.0384531	0.0539602	DEG_G1	G1>other	12043	0.515491	-2.54305	-2.04551	1	1	16620	0	protein_coding	2-oxoglutarate (2OG) and Fe(II)-dependent oxygenase superfamily protein
AT5G54030	8.91903	0	0	0	0	0	0	0	0	0	0	0	0	0	0	0.0687462	0.746474	0.0572254	0.0792235	0.0483312	DEG_G1	G1>other	12924	0.583991	-2.54305	-2.04551	1	1	16620	0	protein_coding	Cysteine/Histidine-rich C1 domain family protein
AT5G54060	0	0	0	0	0	0	0	18.4495	0	0	0	0	0	5.28014	2.28799	NA	NA	NA	NA	NA	NA	NA	NA	NA	NA	NA	NA	NA	NA	NA	protein_coding	UDP-glucose:flavonoid 3-o-glucosyltransferase
AT5G54062	262.94	71.1189	2.27416	39.1637	8.23152	22805.8	24493.1	25.4854	2.51029	16.5862	9.96999	75.4622	595.341	0	0	9.83043e-07	4.65418e-06	9.62848e-05	0.811729	0.188169	DEG_G3	G3>other	18	1.86752e-39	11.1048	-11.6588	9.97982e-23	1.69394e-19	11	1	protein_coding
AT5G54070	36.707	67.87	6.0814	36.2163	107.058	0	0	109.758	10.9625	71.3019	39.4698	0	0	0	0	0.010923	0.010708	0.00239203	0.920503	0.055474	DEG_G3	other>G3	2773	0.019292	-2.54305	8.70478	0.000632857	0.022066	533	0	protein_coding	heat shock transcription factor A9	A member of Heat Stress Transcription Factor (Hsf) family. Not responding to heat stress. Is regulated by the seed-specific transcription factor ABI3. In turn, it regulates other heat stress proteins including Hsp17.4-CI, Hsp17.7-CII and Hsp101 during seed maturation.
AT5G54075	9.84381	1.38389	4.13187	0.725067	3.31299	4.3434	0	1.63233	2.11288	1.26612	5.91256	4.74593	14.5526	7.32573	6.24826	0.76616	0.065845	0.0376358	0.128262	0.00209663	nonDEG		18626	0.972411	2.16508	-0.541317	0.744909	1	12130	0	small_nucleolar_rna	U3D; snoRNA	U3 small nucleolar RNA
AT5G54080	72.7931	80.4817	3.03718	73.0085	0	10.0765	6.94355	110.38	47.3388	8.0678	25.6349	31.1862	35.5279	28.3592	29.5417	0.247778	0.411664	0.185353	0.106691	0.0485143	DEG_G1	G1>other	16946	0.868788	7.6405	1.53135	0.377325	0.927954	7592	0	protein_coding	homogentisate 1,2-dioxygenase	homogentisate 1,2-dioxygenase
AT5G54090	34.7201	40.8791	8.40357	0	0	0	5.37646	0	0	4.17397	0	11.6647	5.95038	9.78451	8.57047	0.124951	0.807933	0.0296136	0.0149217	0.0225806	DEG_G1	G1>other	12483	0.548838	4.3916	-2.17621	0.476977	1	8870	0	protein_coding	DNA mismatch repair protein MutS, type 2
AT5G54100	0	3.39751	0	0	0	0	0	0	0	0	0	13.2497	0	9.57015	14.1723	0.0968508	0.685088	0.0762593	0.0974453	0.0443567	DEG_G1	G1>other	17146	0.879125	-2.54305	-2.04551	1	1	16620	0	protein_coding	SPFH/Band 7/PHB domain-containing membrane-associated protein family
AT5G54110	31.5468	16.2843	83.7744	0	20.4764	1.91764	31.7249	35.7493	4.64767	36.0031	6.15433	43.8532	17.4888	22.8449	26.084	0.527444	0.299927	0.0877177	0.0743976	0.0105141	nonDEG		18354	0.941902	7.25982	-0.820121	0.551126	1	9809	0	protein_coding	membrane-associated mannitol-induced	Encodes a highly polar protein with more than 60% hydrophilic amino acid residues that is associated with the plasma membrane. It has limited secondary structure similarity to VAP-33 from Aplysia, which may be involved in membrane trafficking.
AT5G54130	12.2974	0	0	0	4.88312	0	0	0	33.6359	77.5259	23.3079	2.90986	3.05897	7.15141	9.17806	0.36067	0.0647709	0.0220053	0.532198	0.0203558	DEG_G3	other>G3	13687	0.644047	-2.54305	8.3848	0.0109273	0.154213	1323	0	protein_coding	Calcium-binding endonuclease/exonuclease/phosphatase family
AT5G54140	49.9839	63.7665	0	0	0	0	0	0	0	0	0	21.7969	9.1485	4.46298	5.8039	0.0006924	0.93598	0.00148967	0.00123662	0.060601	DEG_G1	G1>other	1495	0.00255439	-2.54305	-2.04551	1	1	16620	0	protein_coding	IAA-leucine-resistant (ILR1)-like 3	encodes a protein similar to IAA amino acid conjugate hydrolase
AT5G54145	0	0	8.95001	0.324565	0	0	0	0	0	0	0.101182	1.59659	6.23111	10.3705	8.25836	0.241918	0.117889	0.323796	0.274805	0.0415916	DEG_G2	G2>other	13458	0.627824	-2.54305	-2.04551	1	1	16620	0	protein_coding
AT5G54148	0	19.901	14.3506	12.7473	76.4382	0	0	0	0	7.29134	1.32617	0	0	1.62342	1.03977	0.124989	0.0169795	0.0919099	0.687011	0.0791104	DEG_G3	other>G3	6544	0.161491	-2.54305	3.62246	0.559609	1	9921	0	protein_coding
AT5G54150	0	0	105.265	0	0	0	0	0	0	0	0	0	0	0	0	0.250648	0.0969356	0.297423	0.31679	0.0382039	DEG_G3	other>G3	9894	0.361687	-2.54305	-2.04551	1	1	16620	0	protein_coding
AT5G54160	0	0	0	0	0	0	0	0	0	0	0	42.1176	34.1385	103.489	206.082	NA	NA	NA	NA	NA	NA	NA	NA	NA	NA	NA	NA	NA	NA	NA	protein_coding	O-methyltransferase 1	A caffeic acid/5-hydroxyferulic acid O-methyltransferase. Interacts with 14-4-3 proteins in yeast 2 hybrid assay. AtOMT1 (At5g54160) encodes a flavonol 3-O-methyltransferase that is highly active towards quercetin and myricetin. The substrate specificity identifies the enzyme as flavonol 3-methyltransferase which replaces the former annotation of the gene to encode a caffeic acid/5-hydroxyferulic acid O-methyltransferase
AT5G54165	0	0	6.45892	6.48221	0	0	0	1.0134	0	0	0	2.71059	0	1.08309	2.00939	0.250176	0.127149	0.317677	0.264192	0.0408056	DEG_G2	G2>other	14207	0.683869	-2.54305	-0.577366	1	1	16620	0	protein_coding
AT5G54170	146.658	143.524	149.015	80.0968	140.83	0	0	527.64	184.169	193.831	90.0144	37.7332	41.0808	81.7612	104.188	1.01568e-05	2.06175e-05	5.55582e-05	0.991986	0.00792761	DEG_G3	other>G3	549	7.75583e-06	-2.54305	11.1869	8.0795e-09	1.55518e-06	97	1	protein_coding	Polyketide cyclase/dehydrase and lipid transport superfamily protein
AT5G54180	12.6545	13.0144	0	0	0	0	0	12.3826	0.372794	0	6.76888	10.4096	3.01363	21.6902	19.5335	0.002577	0.929245	0.00408049	0.00393242	0.0601649	DEG_G1	G1>other	5210	0.0979281	-2.54305	5.3325	0.25728	0.808146	5942	0	protein_coding	plastid transcriptionally active 15
AT5G54190	4.99482	8.93523	0	0	0	0	0	4.86573	0	0	0	1.59411	0	31.3805	8.30833	0.00962072	0.905292	0.0134563	0.0130169	0.058614	DEG_G1	G1>other	8051	0.243178	-2.54305	3.17752	0.799316	1	12736	0	protein_coding	protochlorophyllide oxidoreductase A	light-dependent NADPH:protochlorophyllide oxidoreductase A
AT5G54200	7.37379	1.46282	16.4181	0	31.7979	0	0	25.9042	1.61635	32.6112	12.4827	40.9734	22.9558	9.46111	6.61305	0.133553	0.0615762	0.0196016	0.728721	0.0565486	DEG_G3	other>G3	6010	0.136854	-2.54305	8.1153	0.00414949	0.0820711	944	0	protein_coding	Transducin/WD40 repeat-like superfamily protein
AT5G54230	0	0	0	0	0	0	0	0	0	0	0	0	0	0.550531	0.516859	NA	NA	NA	NA	NA	NA	NA	NA	NA	NA	NA	NA	NA	NA	NA	protein_coding	myb domain protein 49	Encodes a putative transcription factor (MYB49).
AT5G54240	0	0	0	0	0	0	0	0	0	0	0	0	0	1.54654	1.88616	NA	NA	NA	NA	NA	NA	NA	NA	NA	NA	NA	NA	NA	NA	NA	protein_coding	Protein of unknown function (DUF1223)
AT5G54250	0	0	0	0	0	0	0	0	0	0	0	1.07443	0	29.0934	32.9888	NA	NA	NA	NA	NA	NA	NA	NA	NA	NA	NA	NA	NA	NA	NA	protein_coding	cyclic nucleotide-gated cation channel 4	member of Cyclic nucleotide gated channel family, downstream component of the signaling pathways leading to HR resistance. mutant plants exhibit gene-for-gene disease resistance against avirulent Pseudomonas syringae despite the near-complete absence of the hypersensitive response (HR). Salicylic acid accumulation in dnd2 mutants is completely PAD4-independent.
AT5G54260	13.6011	31.6666	54.9752	3.09427	11.0294	13.4982	0	0	15.355	23.6326	2.6568	12.7504	8.78497	6.06213	4.92097	0.483832	0.204461	0.0571265	0.242321	0.0122599	nonDEG		18597	0.968334	6.71294	-0.202626	0.795905	1	12694	0	protein_coding	DNA repair and meiosis protein (Mre11)	DNA repair and meiotic recombination protein, component of MRE11 complex with RAD50 and NBS1
AT5G54270	199.105	125.518	0	0	0	0	0.341322	82.2565	0	56.4958	0	239.484	141.435	4077.15	2885.65	0.00200098	0.644908	0.00917726	0.00414103	0.339772	DEG_G1	G1>other	671	4.638e-05	3.83117	6.70293	0.170507	0.680535	4678	0	protein_coding	light-harvesting chlorophyll B-binding protein 3	Lhcb3 protein is a component of the main light harvesting chlorophyll a/b-protein complex of Photosystem II (LHC II).
AT5G54280	10.6034	27.3097	2.11875	0	2.8016	13.1082	0	16.8863	49.9738	7.38922	11.6579	23.5865	25.7694	14.4181	11.3314	0.413985	0.391758	0.112513	0.0571871	0.0245575	nonDEG		12230	0.528349	7.86875	0.759802	0.789223	1	12632	0	protein_coding	myosin 2	Type VII myosin gene
AT5G54290	244.505	120.447	26.6839	6.4765	171.804	137.365	14.911	21.1586	90.6305	52.8161	12.5657	27.306	28.4973	94.8085	80.8696	0.654272	0.180216	0.0907852	0.0681713	0.00655514	nonDEG		15097	0.749261	8.36053	-1.66086	0.186034	0.706722	4914	0	protein_coding	cytochrome c biogenesis protein family	Encodes CcdA, a thylakoid membrane protein required for the transfer of reducing equivalents from stroma to thylakoid lumen.
AT5G54300	0	0	11.4037	7.60783	0	0	0	0	0	0	0	3.87812	0	24.867	27.8679	0.181693	0.0923803	0.413052	0.259818	0.0530564	DEG_G2	G2>other	9385	0.325581	-2.54305	-2.04551	1	1	16620	0	protein_coding	Protein of unknown function (DUF761)
AT5G54310	283.344	118.768	167.337	85.1658	107.963	268.897	249.918	351.512	322.982	170.351	199.086	67.5487	63.0915	65.654	64.5602	0.0976528	0.00669441	0.0470092	0.830527	0.0181169	DEG_G3	G3>other	4666	0.0764625	11.1601	-0.912268	0.250191	0.797983	5853	0	protein_coding	ARF-GAP domain 5	A member of ARF GAP domain (AGD), A thaliana has 15 members, grouped into four classes. Regulates membrane trafficking and organ separation.
AT5G54380	0	0	0.033434	0	0	0	0	0	0	0	0	30.725	32.8967	35.4887	30.702	NA	NA	NA	NA	NA	NA	NA	NA	NA	NA	NA	NA	NA	NA	NA	protein_coding	protein kinase family protein	Encodes THESEUS1 (THE1), a receptor kinase regulated by Brassinosteroids and required for cell elongation during vegetative growth.
AT5G54390	119.455	47.9328	115.148	35.1628	100.716	0	0.190957	23.3364	98.6011	0	5.04598	155.53	119.958	113.706	93.7522	0.00127751	0.000635779	0.00140783	0.974547	0.0221314	DEG_G3	other>G3	2030	0.00725988	3.97358	6.98776	0.0759104	0.465307	3046	0	protein_coding	HAL2-like	Encodes a 3'-phosphoadenosine-5'-phosphate (PAP) phosphatase that is sensitive to physiological concentrations of Na+. It does not also act as inositol polyphosphate 1-phosphatases, which other members of the HAL2-like family do. It is proposed that AHL acts in concert with sulphotransferases to prevent both the toxicity of PAP on RNA processing enzymes as well as the product inhibition of PAP on sulphate conjugation.
AT5G54400	0	0	0	0	0	0	0	0	0	0	0	16.5514	6.87869	1.52844	1.23556	NA	NA	NA	NA	NA	NA	NA	NA	NA	NA	NA	NA	NA	NA	NA	protein_coding	S-adenosyl-L-methionine-dependent methyltransferases superfamily protein
AT5G54410	0	0	0	0	0	0	0.050553	0	0	12.3816	0	0	0	0	0	NA	NA	NA	NA	NA	NA	NA	NA	NA	NA	NA	NA	NA	NA	NA	protein_coding
AT5G54420	0	0	0	0	0	0	0	37.5412	0	5.66408	0	0	0	0	0	NA	NA	NA	NA	NA	NA	NA	NA	NA	NA	NA	NA	NA	NA	NA	protein_coding	Protein of unknown function (DUF295)
AT5G54430	0	0.12236	55.0858	34.4021	57.4044	0	3.81127	87.8052	24.6748	46.2628	104.535	142.695	129.341	70.3211	73.3427	0.0355456	0.100274	0.690331	0.00580644	0.168042	DEG_G2	G2>other	3541	0.0379672	6.63438	3.3905	0.123349	0.590047	3902	0	protein_coding	Adenine nucleotide alpha hydrolases-like superfamily protein	Contains a universal stress protein domain. Protein is phosphorylated in response to Phytophthora infestans zoospores and xylanase.
AT5G54440	66.0754	35.9646	71.7968	50.3139	17.9614	0	23.7791	69.457	106.566	71.1795	37.8575	24.9708	26.1462	24.1616	21.2138	0.136469	0.0567276	0.0400634	0.752059	0.0146807	DEG_G3	other>G3	17222	0.882908	9.14862	1.67206	0.351755	0.906879	7242	0	protein_coding	CLUB	Encodes a putative TRAPPII tethering factor required for cell plate assembly during cytokinesis.
AT5G54450	0	0	1.79513	0	6.49971	0.151022	0	0	0	3.71685	0	0	0	0	0	0.290354	0.171511	0.173769	0.311627	0.0527392	DEG_G3	other>G3	13325	0.617666	1.04013	1.85264	1	1	16620	0	protein_coding	Protein of unknown function (DUF295)
AT5G54470	20.0318	24.2728	18.0138	0	41.9134	0	5.13395	12.1763	20.5101	9.21414	5.92558	5.04598	6.96772	0.778603	1.5918	0.418869	0.437111	0.0489381	0.0797129	0.0153692	DEG_G1	G1>other	16905	0.866367	4.88573	1.30229	0.769467	1	12431	0	protein_coding	B-box type zinc finger family protein
AT5G54480	13.9434	32.5144	19.7431	1.71878	10.9991	4.53878	19.5253	0	4.0847	0.050134	7.37227	0.245553	0	0.009562	0	0.684345	0.120643	0.099937	0.0897855	0.00528891	nonDEG		16855	0.862417	5.85545	-3.02608	0.161275	0.66558	4524	0	protein_coding	Protein of unknown function (DUF630 and DUF632)
AT5G54490	0.116976	0	0	0	0	0	0	0	0	0	0	1.8135	9.48912	2.3178	5.7228	NA	NA	NA	NA	NA	NA	NA	NA	NA	NA	NA	NA	NA	NA	NA	protein_coding	pinoid-binding protein 1	Encodes a PINOID (PID)-binding protein containing putative EF-hand calcium-binding motifs. The interaction is dependent on the presence of calcium. mRNA expression is up-regulated by auxin. Not a phosphorylation target of PID, likely acts upstream of PID to regulate the activity of this protein in response to changes in calcium levels.
AT5G54500	3.48326	0	0	0	2.15286	0	0	0	0	0	0	37.9197	19.2029	99.905	133.481	0.416305	0.0695677	0.0291166	0.468374	0.016637	DEG_G3	other>G3	16718	0.856505	-2.54305	-2.04551	1	1	16620	0	protein_coding	flavodoxin-like quinone reductase 1	Encodes a flavin mononucleotide-binding flavodoxin-like quinone reductase that is a primary auxin-response gene.
AT5G54510	0	0	35.7955	47.8972	30.4422	0	0	0	4.38836	0	0.309034	6.35936	23.2288	21.7355	14.6519	0.00169119	0.00173511	0.878378	0.00536783	0.112828	DEG_G2	G2>other	1081	0.000605178	-2.54305	3.75946	0.55927	1	9914	0	protein_coding	Auxin-responsive GH3 family protein	Encodes an IAA-amido synthase that conjugates Ala, Asp, Phe, and Trp to auxin. Lines overexpressing this gene accumulate IAA-ASP and are hypersensitive to several auxins. Identified as a dominant mutation that displays shorter hypocotyls in light grown plants when compared to wild type siblings. Protein is similar to auxin inducible gene from pea (GH3).
AT5G54520	1.39179	3.51028	54.2731	205.993	36.7014	0	0.443797	13.7872	15.7097	10.1109	29.2725	11.7816	4.73227	3.50152	3.99668	0.0330401	0.038802	0.699897	0.0999528	0.128309	DEG_G2	G2>other	1243	0.00121117	4.10004	5.24067	0.0851445	0.493007	3224	0	protein_coding	Transducin/WD40 repeat-like superfamily protein
AT5G54530	0	0	0	0	0	0	0	0	0	0	0	30.9499	0	16.235	9.52585	NA	NA	NA	NA	NA	NA	NA	NA	NA	NA	NA	NA	NA	NA	NA	protein_coding	Protein of unknown function, DUF538
AT5G54540	3.98469	13.8469	65.5815	27.6455	229.971	0	96.6322	37.3381	27.1931	2.53959	2.19726	93.6815	86.6953	131.106	125.078	0.432151	0.353386	0.109055	0.0758133	0.0295954	nonDEG		9500	0.333513	7.57655	-2.42298	0.17542	0.688806	4755	0	protein_coding	Uncharacterised conserved protein (UCP012943)
AT5G54560	5.85124	36.2337	0	0	0	0	0	0	0	0	0	0.671051	0	0	0.04151	0.00806813	0.907906	0.0126048	0.0126376	0.0587833	DEG_G1	G1>other	4154	0.0579435	-2.54305	-2.04551	1	1	16620	0	protein_coding	Protein of unknown function (DUF295)
AT5G54569	27.4013	5.44989	2.52524	0	0	0	0	0	0	0	0	6.72578	4.62611	4.27292	3.40646	0.147892	0.392481	0.0185722	0.334078	0.106977	DEG_G1	G1>other	7483	0.211969	-2.54305	-2.04551	1	1	16620	0	other_rna	other RNA	Potential natural antisense gene, locus overlaps with AT5G54570
AT5G54570	9.16783	0	0	0	74.3314	0	0	0	0	0	0	0	1.85851	0	0.422691	0.338086	0.0437973	0.0224445	0.577479	0.0181931	DEG_G3	other>G3	9551	0.336599	-2.54305	-2.04551	1	1	16620	0	protein_coding	beta glucosidase 41
AT5G54580	19.3975	5.14205	111.058	0	63.2982	0	0	26.9239	16.5222	11.5951	0	56.894	40.3479	36.9775	43.4399	0.129132	0.069068	0.0223988	0.713729	0.0656726	DEG_G3	other>G3	5543	0.113	-2.54305	6.05656	0.150702	0.644796	4362	0	protein_coding	RNA-binding (RRM/RBD/RNP motifs) family protein
AT5G54585	0	0	0	0	0	0	0	0	0	0	0	0	0	11.7886	5.25786	NA	NA	NA	NA	NA	NA	NA	NA	NA	NA	NA	NA	NA	NA	NA	protein_coding
AT5G54590	1.8427	0	0	52.7767	10.0073	0	1.56312	31.9	15.897	65.776	69.993	17.6759	8.12865	7.41729	6.87121	0.602023	0.133737	0.153811	0.103717	0.00671149	nonDEG		10914	0.433522	5.75648	4.73977	0.0466444	0.363631	2395	0	protein_coding	Protein kinase superfamily protein
AT5G54600	89.0689	208.858	0	3.3492	0	0	0	0	0	0	0	115.268	134.209	555.485	496.696	0.0265463	0.716122	0.00595479	0.0691873	0.18219	DEG_G1	G1>other	2456	0.0133595	-2.54305	-2.04551	1	1	16620	0	protein_coding	Translation protein SH3-like family protein
AT5G54610	0	0	0	0	0	0	0	0	0	0	0	0	0	20.4052	5.26528	NA	NA	NA	NA	NA	NA	NA	NA	NA	NA	NA	NA	NA	NA	NA	protein_coding	ankyrin	Induced in response to Salicylic acid. Belongs to the ankyrin repeat protein family.
AT5G54630	0.909859	0	0	0	0	0	0	0	0	0	0	66.5424	37.1264	24.4019	21.8999	NA	NA	NA	NA	NA	NA	NA	NA	NA	NA	NA	NA	NA	NA	NA	protein_coding	zinc finger protein-related
AT5G54640	17.2731	0	13.4969	0	32.2176	94.6557	35.1941	6.37831	0	28.6922	6.65533	132.187	46.1672	28.6782	33.7859	0.270225	0.0695225	0.0398492	0.598249	0.0221541	DEG_G3	G3>other	9878	0.360615	6.71447	-3.46297	0.0573501	0.402997	2657	0	protein_coding	Histone superfamily protein	Isolated from T-DNA insertion line, the rat5 mutant is deficient in T-DNA integration. Encodes histone2A protein.
AT5G54650	38.8709	153.388	123.69	41.2803	116.099	4.96047	72.953	76.3219	7.76201	40.4218	86.0626	14.8989	24.3094	6.15283	5.01076	0.765758	0.0477511	0.0528087	0.131345	0.00233783	nonDEG		18671	0.978112	9.49107	-0.521582	0.600285	1	10360	0	protein_coding	formin homology5	Encodes a protein with similarity to formins that is involved in cytokinesis. Loss of function mutations exhibit delayed cellularization during endosperm development. FH5 is expressed in the endosperm and the protein localizes to the cell plate. FH5 was shown to be a maternally expressed imprinted gene.
AT5G54660	0	0	0	0	0	0	0	0	0	0	0	15.0705	26.6084	9.08335	9.54885	NA	NA	NA	NA	NA	NA	NA	NA	NA	NA	NA	NA	NA	NA	NA	protein_coding	HSP20-like chaperones superfamily protein
AT5G54670	0	0	0	0	0	116.379	1.36382	0	0	0	0	42.5475	24.8795	9.58076	7.28635	0.0257488	0.0136171	0.0578348	0.803593	0.0992059	DEG_G3	G3>other	377	3.02439e-07	-2.54305	-12.6771	1.65072e-08	3.05154e-06	101	1	protein_coding	kinesin 3	Encodes a truncated KatC polypeptide (KatC(207-754)), which includes the carboxyl-terminal region of KatC. This was expressed in Escherichia coli and was shown to possess microtubule-stimulated ATPase activity.
AT5G54680	34.6332	17.7702	106.825	67.3352	119.652	72.1785	0	31.3981	55.3268	2.27617	33.6746	144.424	109.012	81.9866	79.7216	0.202492	0.114619	0.393272	0.188544	0.101074	DEG_G2	G2>other	14344	0.693355	7.63317	-1.15736	0.468059	0.998238	8753	0	protein_coding	basic helix-loop-helix (bHLH) DNA-binding superfamily protein
AT5G54690	3.23203	3.42114	30.424	0	3.36393	0	0	18.6533	2.26115	0.644812	11.7608	3.63217	0	2.03253	2.40155	0.150448	0.140508	0.0249114	0.588172	0.0959605	DEG_G3	other>G3	8526	0.271873	-2.54305	6.26838	0.0811662	0.482321	3142	0	protein_coding	galacturonosyltransferase 12	Encodes a protein with putative galacturonosyltransferase activity. Mutants defective in this gene displayed a notable reduction in xylose (>50%) in the cell walls from stems and roots and a reduction in cellulose (~25%).
AT5G54710	0	0	0	0	0	0	0	0	0	0	0	0	0	29.5097	22.6844	NA	NA	NA	NA	NA	NA	NA	NA	NA	NA	NA	NA	NA	NA	NA	protein_coding	Ankyrin repeat family protein
AT5G54720	0	0	0	0	0	0	0	0	0	0	0	0	0	7.80381	6.95662	NA	NA	NA	NA	NA	NA	NA	NA	NA	NA	NA	NA	NA	NA	NA	protein_coding	Ankyrin repeat family protein
AT5G54730	87.0451	39.7349	6.01206	18.3731	13.1878	43.1452	15.8387	8.99113	33.9076	37.9876	15.7982	16.5725	37.5306	13.5216	14.1265	0.410145	0.0823397	0.413002	0.0782618	0.0162521	DEG_G2	other>G2	9842	0.357744	8.55781	-1.15179	0.2995	0.855421	6536	0	protein_coding	homolog of yeast autophagy 18 (ATG18) F
AT5G54745	1.52261	13.6788	0	0	0	0	0	0	0	0	0	0	0	0	0	0.0390687	0.821412	0.0424678	0.0438683	0.0531831	DEG_G1	G1>other	11897	0.502912	-2.54305	-2.04551	1	1	16620	0	protein_coding	Trypsin family protein
AT5G54750	27.7571	119.003	94.9258	0	14.8592	39.4064	101.899	246.47	100.773	248.467	111.386	98.8372	144.373	48.2833	51.8403	0.392359	0.111561	0.232269	0.240936	0.0228758	nonDEG		14351	0.693371	8.90101	0.416368	0.772363	1	12464	0	protein_coding	Transport protein particle (TRAPP) component
AT5G54760	64.3252	66.4505	31.1369	0	95.0046	112.284	8.8775	495.063	272.232	259.988	372.281	152.948	126.138	200.428	232.555	0.387639	0.419655	0.0923214	0.0772762	0.023108	DEG_G1	other>G1	15987	0.811919	9.07083	1.5651	0.219025	0.751889	5438	0	protein_coding	Translation initiation factor SUI1 family protein
AT5G54770	222.629	271.561	0.459716	0	0	0	0.590247	3.10853	0	0	3.86423	199.253	153.889	3820.5	3828.48	0.00193252	0.927523	0.00322176	0.00113553	0.0661868	DEG_G1	G1>other	494	2.9192e-06	2.47526	1.34726	0.997752	1	14553	0	protein_coding	thiazole biosynthetic enzyme, chloroplast (ARA6) (THI1) (THI4)	Encodes a thiamine biosynthetic gene that has a dual function in thiamine biosynthesis and mitochondrial DNA damage tolerance. It appears to be involved in producing the thiazole portion of thiamine (vitamin B1). A crystal structure of the protein reveals that it forms a 2-ring homo-octamer.
AT5G54780	90.6235	18.9884	4.6758	23.2235	0.944327	11.7356	11.1945	21.7256	37.1802	70.01	48.0958	13.8407	15.4198	6.45692	7.82134	0.476954	0.163687	0.173253	0.167833	0.018273	nonDEG		13551	0.635441	7.78878	1.05881	0.516174	1	9370	0	protein_coding	Ypt/Rab-GAP domain of gyp1p superfamily protein
AT5G54800	77.3832	56.2668	35.8365	0	12.112	0	0	0	14.0676	7.01333	0.623129	67.0217	39.688	43.2294	27.911	0.0579564	0.24677	0.0044635	0.494226	0.196585	DEG_G3	other>G3	4113	0.0564503	-2.54305	5.63034	0.220305	0.75446	5452	0	protein_coding	glucose 6-phosphate/phosphate translocator 1	Encodes glucose6-Phosphate/phosphate transporter 1. Essential for pollen maturation and embryo sac development.
AT5G54810	72.4232	92.5942	5.18661	28.691	54.1709	5.2128	30.4599	14.8649	71.204	2.93462	89.6349	48.1847	27.5028	157.341	234.556	0.568445	0.299307	0.0591622	0.0642902	0.00879619	nonDEG		16213	0.822044	7.83657	0.364854	0.917408	1	13940	0	protein_coding	tryptophan synthase beta-subunit 1	A.thaliana tryptophan synthase beta subunit (trpB)
AT5G54830	9.03622	4.90766	10.3448	0	0.082208	1.1247	6.0259	1.86252	10.0518	6.84143	1.48415	20.188	7.72295	9.90858	10.2585	0.411452	0.197082	0.286304	0.0908036	0.0143584	nonDEG		17904	0.926413	6.02894	-0.386383	0.739442	1	12060	0	protein_coding	DOMON domain-containing protein / dopamine beta-monooxygenase N-terminal domain-containing protein
AT5G54840	2.3099	48.0955	0	0	0	0	0	0	0	0	0	3.78923	12.225	5.30239	10.9551	0.0122076	0.893083	0.0179476	0.0189381	0.0578235	DEG_G1	G1>other	3726	0.0429517	-2.54305	-2.04551	1	1	16620	0	protein_coding	Ras-related small GTP-binding family protein	Monomeric G protein. Expressed in the root quiescent center, flowers, and leaf guard cells and hydathodes.
AT5G54850	31.4683	7.39864	0	0	16.5396	0	0	15.6541	18.6226	0	113.895	10.4796	8.82263	7.21007	5.85275	0.215612	0.192175	0.0152542	0.507649	0.0693107	DEG_G3	other>G3	10275	0.388571	-2.54305	7.78467	0.031862	0.294673	2018	0	protein_coding
AT5G54855	11.5303	4.88212	0	0	9.94266	0	0	0	27.1146	0	7.04991	88.975	80.6995	35.5086	35.8423	0.272718	0.182705	0.0239482	0.466543	0.0540861	DEG_G3	other>G3	13621	0.639701	-2.54305	4.88763	0.424427	0.96593	8204	0	protein_coding	Pollen Ole e 1 allergen and extensin family protein
AT5G54860	21.8025	110.397	23.8287	106.2	26.2967	0.787077	57.9179	68.6763	38.9324	28.75	66.9139	11.0672	4.78561	14.5963	14.8248	0.679709	0.102568	0.0569911	0.156204	0.00452753	nonDEG		18858	0.999427	8.42249	-0.16337	0.825311	1	13022	0	protein_coding	Major facilitator superfamily protein
AT5G54870	0	7.38986	1.6122	0	6.08967	43.4345	11.8067	1.49042	8.12438	14.2567	2.96428	36.8765	51.6444	32.4023	35.0042	0.22016	0.0466885	0.0579017	0.650822	0.0244285	DEG_G3	G3>other	8012	0.240914	6.91859	-2.87414	0.067258	0.43573	2882	0	protein_coding
AT5G54880	0.900172	38.3313	2.58572	26.3079	5.94665	0	0.073548	0	0	0	30.4993	11.0525	2.89961	5.88533	4.82758	0.092714	0.019423	0.0139475	0.837575	0.0363407	DEG_G3	other>G3	8985	0.300487	2.29316	5.62692	0.545402	1	9739	0	protein_coding	DTW domain-containing protein
AT5G54890	35.9128	2.85844	0	0	27.2124	0	0	0	0	0	2.94143	21.3779	4.61016	8.55311	8.28159	0.248937	0.113869	0.0149136	0.578353	0.0439283	DEG_G3	other>G3	10204	0.383178	-2.54305	2.20242	0.901726	1	13803	0	protein_coding	RNA-binding CRS1 / YhbY (CRM) domain-containing protein
AT5G54900	40.4587	114.736	26.7494	56.5293	151.677	128.053	24.006	44.4966	7.41293	23.05	32.1628	98.8879	46.8002	59.4573	70.4485	0.711399	0.118818	0.0390298	0.126876	0.00387715	nonDEG		15333	0.766798	8.23676	-2.42818	0.0467427	0.363639	2400	0	protein_coding	RNA-binding protein 45A
AT5G54910	137.39	45.6776	63.7524	171.172	277.429	0.591547	0	53.1649	43.6726	18.5301	92.7629	24.0271	20.1931	8.88454	10.8651	0.0243968	0.00767005	0.0198035	0.910073	0.0380564	DEG_G3	other>G3	924	0.000301941	5.59936	6.32723	0.00367453	0.0757254	906	0	protein_coding	DEA(D/H)-box RNA helicase family protein
AT5G54920	65.4963	36.7789	32.5591	75.9313	39.9915	6.97377	34.2339	66.2952	145.89	100.254	39.9758	13.2586	6.27831	10.3351	10.2583	0.779803	0.0828608	0.0397548	0.0952374	0.00234401	nonDEG		18647	0.975158	8.54526	1.19161	0.378516	0.929639	7602	0	protein_coding
AT5G54930	1.56859	2.44174	30.1438	150.105	68.0657	0.428738	21.5675	27.1787	6.69386	46.4409	2.49681	60.4908	26.245	10.1809	17.3895	0.230308	0.471137	0.213172	0.0361959	0.0491866	DEG_G1	other>G1	5690	0.120125	6.36658	0.0304724	1	1	16620	0	protein_coding	AT hook motif-containing protein
AT5G54940	46.838	31.0797	3.49087	11.3697	19.4695	0	77.787	3.54685	6.65556	63.3714	95.1904	58.5821	128.068	183.693	247.14	0.359888	0.182333	0.104506	0.326968	0.0263042	nonDEG		13145	0.602341	7.67413	-1.21941	0.449869	0.985543	8522	0	protein_coding	Translation initiation factor SUI1 family protein
AT5G54960	4.66053	13.049	8.98974	0.0514	0	0	2.64693	0.24788	0	0	0.04429	36.6805	8.24137	55.4517	118.089	0.515969	0.335576	0.0745989	0.0648124	0.00904372	nonDEG		17678	0.913566	1.81727	-4.93958	0.15114	0.645256	4372	0	protein_coding	pyruvate decarboxylase-2	pyruvate decarboxylase-2
AT5G54970	0.104399	0	5.3982	0	0	0	0	0	0	0	0	26.567	16.3824	26.7204	34.4084	0.285472	0.141629	0.233746	0.299762	0.0393916	DEG_G3	other>G3	16175	0.820624	-2.54305	-2.04551	1	1	16620	0	protein_coding
AT5G54980	0	0	0	0	0	0	0	0	0	0	0	24.9895	39.2042	21.6371	24.3115	NA	NA	NA	NA	NA	NA	NA	NA	NA	NA	NA	NA	NA	NA	NA	protein_coding	Uncharacterised protein family (UPF0497)
AT5G54990	3.68816	0.459224	0	0	0	0	0.14618	0	0	0	0	0.87505	0	0	0	0.153074	0.45084	0.180353	0.132105	0.0836284	DEG_G1	G1>other	13390	0.621764	-2.54305	-2.04551	0.666667	1	11204	0	protein_coding	RING/U-box superfamily protein
AT5G55000	15.8801	0	14.6141	9.17749	45.1363	0	0	137.173	2.32628	51.6128	0	34.9447	40.0101	17.8362	16.7139	0.12003	0.0167714	0.0976983	0.679743	0.085758	DEG_G3	other>G3	7258	0.199085	-2.54305	8.13939	0.0243854	0.252695	1801	0	protein_coding	potassium channel tetramerisation domain-containing protein / pentapeptide repeat-containing protein	FH protein interacting protein FIP2
AT5G55010	0	0	0.244489	0	0	0	0	9.73465	0	4.38179	0	3.96434	7.11879	2.08707	0	NA	NA	NA	NA	NA	NA	NA	NA	NA	NA	NA	NA	NA	NA	NA	protein_coding
AT5G55020	6.31166	0.573371	0	2.58455	0	0	0	7.66027	0	2.62652	0	0	0	0	0	0.320086	0.128221	0.0253542	0.491247	0.035092	DEG_G3	other>G3	13826	0.654837	-2.54305	4.43359	0.467542	0.998108	8744	0	protein_coding	myb domain protein 120	Encodes a putative transcription factor, member of the R2R3 factor gene family (MYB120).
AT5G55040	1.37092	2.93072	14.2418	0	8.95831	0	16.4356	12.0471	14.5411	38.3569	9.43702	59.5889	49.2192	18.1871	16.3731	0.519351	0.334049	0.0419167	0.0944131	0.0102696	nonDEG		14712	0.717722	7.8223	0.305548	0.977847	1	14393	0	protein_coding	DNA-binding bromodomain-containing protein
AT5G55050	16.7606	0	423.437	497.892	488.888	205.167	75.6652	332.356	454.231	483.516	422.331	2.23094	5.2397	5.92843	8.42442	0.00238991	0.950271	0.0153962	0.000437228	0.0315059	DEG_G1	other>G1	1816	0.00467049	11.0481	0.693968	0.483691	1	8981	0	protein_coding	GDSL-like Lipase/Acylhydrolase superfamily protein
AT5G55060	73.8842	94.4654	1.71721	28.4345	64.8903	7.11873	5.97491	47.2105	6.96279	86.6677	48.1407	25.1116	14.0459	10.4707	9.17833	0.425401	0.33926	0.0370657	0.172209	0.0260641	nonDEG		12703	0.566946	7.86503	1.95924	0.207046	0.739368	5226	0	protein_coding
AT5G55070	104.609	17.1621	0	28.8143	89.327	16.5037	56.7742	29.036	18.9325	21.0888	32.9428	69.5986	23.7026	75.6697	93.3058	0.567156	0.108369	0.154373	0.160986	0.00911599	nonDEG		18134	0.931104	8.13026	-1.45759	0.218773	0.751875	5428	0	protein_coding	Dihydrolipoamide succinyltransferase
AT5G55090	0	2.093	0	0	0	0	0	0	0	0	0	0.165293	0	1.40771	1.29682	NA	NA	NA	NA	NA	NA	NA	NA	NA	NA	NA	NA	NA	NA	NA	protein_coding	mitogen-activated protein kinase kinase kinase 15	member of MEKK subfamily
AT5G55100	40.3772	75.5875	36.784	8.25403	43.7969	50.2889	102.489	27.8593	23.6171	69.5325	17.9952	50.2723	33.8362	31.3313	22.4972	0.170147	0.0432723	0.0458636	0.718141	0.0225758	DEG_G3	G3>other	5668	0.119102	9.5056	-2.38907	0.0115748	0.160321	1348	0	protein_coding	SWAP (Suppressor-of-White-APricot)/surp domain-containing protein
AT5G55120	35.7495	86.5885	15.8399	0	0	0	0	13.0925	3.77353	0	16.1727	103.212	36.8701	42.9882	51.9293	0.0862377	0.473247	0.00713425	0.256974	0.176407	DEG_G1	G1>other	5126	0.0937732	-2.54305	6.21476	0.13869	0.626384	4134	0	protein_coding	galactose-1-phosphate guanylyltransferase (GDP)s;GDP-D-glucose phosphorylases;quercetin 4'-O-glucosyltransferases	Encodes a GDP-L-galactose phosphorylase, with similar biochemical properties as VTC2.
AT5G55125	17.3599	17.5431	0	0	0	0	0	0	0	0	0	73.674	59.8703	34.9645	44.1261	0.00583657	0.91851	0.00825489	0.00792873	0.0594698	DEG_G1	G1>other	7762	0.228165	-2.54305	-2.04551	1	1	16620	0	protein_coding	Ribosomal protein L31
AT5G55130	58.5005	136.972	5.69589	72.053	14.7354	0	4.31103	70.0197	6.86783	3.04402	0	39.0313	38.1136	21.4442	20.5459	0.321378	0.307561	0.034767	0.307992	0.0283024	nonDEG		9335	0.322531	5.66969	2.20505	0.605551	1	10430	0	protein_coding	co-factor for nitrate, reductase and xanthine dehydrogenase 5	putative molybdopterin synthase sulphurylase (cnx5)
AT5G55132	214.382	67.7891	0	0	0	0	0	0	0	0	0	106.768	42.1248	0	0	0.00317055	0.925672	0.00584622	0.00537719	0.0599336	DEG_G1	G1>other	2526	0.0142613	-2.54305	-2.04551	1	1	16620	0	protein_coding	Defensin-like (DEFL) family protein	Encodes a defensin-like (DEFL) family protein.
AT5G55140	45.3059	60.8249	93.0345	6.12727	91.4332	0	0	55.6118	38.6433	47.0275	99.1928	57.2762	43.3436	34.7561	30.9078	0.0120478	0.0138044	0.00324513	0.903374	0.0675288	DEG_G3	other>G3	3794	0.0450316	-2.54305	7.98138	0.00319284	0.0691572	862	0	protein_coding	ribosomal protein L30 family protein
AT5G55150	0	0	18.2499	0	0	0	0	0	0	0	31.5395	0	0	0	0.830665	0.26113	0.105318	0.288879	0.307566	0.0371065	DEG_G3	other>G3	13373	0.620921	-2.54305	5.35537	0.52176	1	9441	0	protein_coding	Protein of unknown function (DUF295)
AT5G55160	8.73861	0	9.73481	26.6629	14.9061	0	0	0	0	0	72.9825	433.013	161.876	126.799	132.231	0.154147	0.0247928	0.114256	0.632696	0.0741085	DEG_G3	other>G3	9132	0.307668	-2.54305	5.95449	0.42294	0.96544	8178	0	protein_coding	small ubiquitin-like modifier 2	Encodes a small ubiquitin-like modifier (SUMO) polypeptide that becomes covalently attached to various intracellular protein targets, much like ubiquitination, leading to post-translational modification of those targets. SUMO2 can form SUMO chains through lysine residue 10 during in vitro assays.
AT5G55170	0	0	0	0	0	0	0	0	0	0	0	0	0	5.92221	4.4865	NA	NA	NA	NA	NA	NA	NA	NA	NA	NA	NA	NA	NA	NA	NA	protein_coding	small ubiquitin-like modifier 3	Encodes a small ubiquitin-like modifier (SUMO) polypeptide that becomes covalently attached to various intracellular protein targets, much like ubiquitination, leading to post-translational modification of those targets.
AT5G55180	12.5975	8.05411	0	0	18.7207	0	0	5.00824	0	2.3794	45.4113	113.617	76.2355	32.7877	29.4771	0.186594	0.249538	0.0132124	0.454524	0.0961314	DEG_G3	other>G3	10540	0.408019	-2.54305	6.83782	0.0969309	0.525798	3442	0	protein_coding	O-Glycosyl hydrolases family 17 protein
AT5G55190	124.05	30.202	38.2378	2.71288	94.9274	40.3186	4.03336	28.3174	130.478	74.8521	71.6505	248.638	123.624	130.003	130.055	0.710921	0.135906	0.0615987	0.0874008	0.00417317	nonDEG		18489	0.956165	7.72266	0.887255	0.643436	1	10881	0	protein_coding	RAN GTPase 3	A member of RAN GTPase gene family. Encodes a small soluble GTP-binding protein. Likely to be involved in nuclear translocation of proteins. May also be involved in cell cycle progression.
AT5G55200	41.0215	63.9348	31.3228	51.9496	3.24465	0	0	44.074	28.4137	0	21.7322	13.1547	11.9583	11.7985	18.8264	0.0158804	0.0214798	0.00293211	0.888019	0.0716891	DEG_G3	other>G3	3950	0.0503719	-2.54305	7.15253	0.0564798	0.400811	2631	0	protein_coding	Co-chaperone GrpE family protein
AT5G55210	0	0	54.0538	0	188.698	0	5.91178	10.1046	0	13.3304	2.01052	106.553	71.267	42.4029	43.635	0.458898	0.375255	0.08391	0.0641004	0.0178374	nonDEG		4926	0.0865314	4.15059	0.171853	1	1	16620	0	protein_coding
AT5G55220	155.439	96.7086	28.1392	0	13.5115	0	0	21.5074	0	0	0	20.1906	10.0934	187.901	150.705	0.0403151	0.329147	0.00397464	0.360424	0.266138	DEG_G3	other>G3	2196	0.00955629	-2.54305	5.65145	0.472521	1	8817	0	protein_coding	trigger factor type chaperone family protein
AT5G55230	51.3544	41.1315	27.9213	21.0694	22.2802	0	0	56.2164	3.09957	31.4755	3.32837	118.95	98.4825	72.991	62.294	0.000353434	0.000667683	0.00120352	0.937289	0.0604868	DEG_G3	other>G3	2180	0.00934103	-2.54305	8.12309	0.00555731	0.100738	1030	0	protein_coding	microtubule-associated proteins 65-1	Binds and bundles microtubules. Plays a role in stabilizing anti-parallel microtubules in the central spindle at anaphase to early cytokinesis but is not essential at the midline of the phragmoplast at later stages. The timing with which the MAP65-1 was targeted to the spindle appears to be regulated by a phosphorylation sensitive switch. Enhances microtubule polymerization, promotes nucleation and stabilizes microtubules against cold treatment and dilution.
AT5G55250	0	0	0	0	0	0	0	0	0	0	0	33.1524	16.1967	1.13002	0.537949	NA	NA	NA	NA	NA	NA	NA	NA	NA	NA	NA	NA	NA	NA	NA	protein_coding	IAA carboxylmethyltransferase 1	Encodes an enzyme which specifically converts IAA to its methyl ester form MelIAA. This gene belongs to the family of carboxyl methyltransferases whose members catalyze the transfer of the methyl group from S-adenosyl-L-methionine to carboxylic acid-containing substrates to form small molecule methyl esters. Expression of TCP genes is downregulated in mutant iamt1-D.
AT5G55260	46.241	2.61977	27.4393	2.05693	2.94747	0	3.14896	20.8685	61.5603	0	12.4166	32.5581	12.4225	19.9075	18.2667	0.605074	0.163412	0.0695384	0.154428	0.00754678	nonDEG		15148	0.754189	5.45654	2.90655	0.444754	0.982332	8450	0	protein_coding	protein phosphatase X 2	Encodes a protein with similarity to the catalytic subunit of the mammalian PPX protein phospatase.
AT5G55270	52.6282	49.0827	22.1863	179.114	2.03579	0	0	26.3148	11.5153	47.7189	37.7845	0.193561	0	0.059505	0.047894	0.029259	0.0535667	0.00368843	0.778038	0.135448	DEG_G3	other>G3	2905	0.0216199	-2.54305	7.67438	0.00747879	0.120376	1160	0	protein_coding	Protein of unknown function (DUF295)
AT5G55280	143.705	272.816	282.968	267.351	231.165	0	17.1044	17.3578	261.833	15.2378	34.6403	63.4768	31.1137	119.776	112.964	0.00578208	0.00226945	0.0288135	0.937834	0.0253013	DEG_G3	other>G3	5413	0.106503	7.5844	2.34793	0.306937	0.861593	6651	0	protein_coding	homolog of bacterial cytokinesis Z-ring protein FTSZ 1-1	Encodes one of two FtsZ proteins, tubulin-like proteins, in Arabidopsis. It is involved in chloroplast division.
AT5G55290	33.5065	22.6695	0.839729	28.6836	0	109.243	37.9012	119.071	197.782	179.87	194.484	56.5418	53.6148	46.3969	55.9102	0.223059	0.158701	0.17803	0.367427	0.0727819	DEG_G3	G3>other	9210	0.313275	8.74706	0.269744	0.875949	1	13505	0	protein_coding	ATPase, V0 complex, subunit E
AT5G55300	243.196	145.851	212.932	280.145	201.875	27.661	72.248	188.731	150.24	76.0399	111.838	96.9152	128.431	30.8781	24.8933	0.740778	0.0160627	0.0548035	0.18686	0.0014962	nonDEG		11694	0.485813	10.2291	0.463493	0.679617	1	11356	0	protein_coding	DNA topoisomerase I alpha	Encodes a type-I DNA topoisomerase I. Disruptions in this gene affect phyllotaxis and plant architecture suggesting that the gene plays a critical role in the maintenance of a regular pattern of organ initiation. Isolated as a protein oxidized during seed germination; proteomics approach revealed differences in de novo synthesis levels of this protein in condition with vs. without salicylic acid in the period from 0 to 40 hrs. following seed imbibition. Functions in stem cell maintenance at all stages of shoot and floral meristems and in the regulation of gene silencing.
AT5G55310	17.5604	3.79392	155.584	68.5346	105.214	26.3547	132.346	181.582	144.792	117.751	103.205	27.6303	34.1911	23.6154	22.4467	0.0602188	0.871031	0.0310815	0.00808376	0.0295848	DEG_G1	other>G1	3167	0.0269617	10.574	-0.136859	0.828634	1	13064	0	protein_coding	DNA topoisomerase 1 beta	Encodes one of two Arabidopsis type-I DNA topoisomerase I genes. Reducing the level of expression of this gene in a top1alpha (At5g55300) mutant background causes seedling lethality.
AT5G55330	0	0	0	0	0	0	0	0	0	0	0	22.8923	4.57072	0.287915	0.092943	NA	NA	NA	NA	NA	NA	NA	NA	NA	NA	NA	NA	NA	NA	NA	protein_coding	MBOAT (membrane bound O-acyl transferase) family protein
AT5G55340	0	0	0	0	0	0	0	0	0	0	0	0.378839	0	2.50393	2.1991	NA	NA	NA	NA	NA	NA	NA	NA	NA	NA	NA	NA	NA	NA	NA	protein_coding	MBOAT (membrane bound O-acyl transferase) family protein
AT5G55350	3.36009	0	0	0	0	0	0	0	0.516617	0	1.8535	0	0	0.069837	0	0.101188	0.677076	0.079778	0.0981205	0.0438379	DEG_G1	G1>other	17946.5	0.926413	-2.54305	1.88132	0.724874	1	11889	0	protein_coding	MBOAT (membrane bound O-acyl transferase) family protein
AT5G55360	0.09854	0	0.409904	0.096697	0	0.13794	0	117.283	55.8052	90.5051	101.433	0	0	0.067359	0	NA	NA	NA	NA	NA	NA	NA	NA	NA	NA	NA	NA	NA	NA	NA	protein_coding	MBOAT (membrane bound O-acyl transferase) family protein
AT5G55370	0	0	0	7.90785	0	0	0	0	0	0	0	0	0	0	0	0.272671	0.114531	0.277761	0.299359	0.0356783	DEG_G3	other>G3	16169	0.820206	-2.54305	-2.04551	1	1	16620	0	protein_coding	MBOAT (membrane bound O-acyl transferase) family protein
AT5G55380	2.85107	0	0.280152	0	0	0	0	0	21.182	7.13848	0.468566	1.7527	0	2.08213	2.30827	0.269292	0.356391	0.0726718	0.261713	0.0399331	DEG_G1	G1>other	16419	0.836919	-2.54305	5.57699	0.238454	0.782873	5686	0	protein_coding	MBOAT (membrane bound O-acyl transferase) family protein
AT5G55390	42.6684	96.2594	137.956	4.51423	135.953	6.64606	45.4892	39.596	68.4573	24.4463	49.9798	42.9333	16.9713	18.4847	15.6385	0.788537	0.111441	0.043038	0.0548362	0.00214838	nonDEG		16832	0.861721	9.46765	-0.127801	0.841205	1	13182	0	protein_coding	ENHANCED DOWNY MILDEW 2	Encodes EDM2 (enhanced downy mildew 2). The predicted protein bears typical features of transcriptional regulators. EDM2 contains two putative bipartite nuclear localization signals (NLS) two zinc-finger-like motifs, a Proline-rich region and a large aspartic acid-rich region. Both zinc-finger-like stretches resemble the PHD (plant homeodomain) finger motif. Mutations in EDM2 comprise RPP7 mediated resistance against Hyaloperonospora parasitica isolate Hiks1 (HpHiks1). EDM2 may function as a direct or indirect regulator of RPP7 expression.
AT5G55400	0	0	0	0	0	35.2809	0	3.35723	3.19288	1.89828	0	20.5464	14.3093	17.7431	17.6344	0.152945	0.0602298	0.160833	0.557203	0.0687884	DEG_G3	G3>other	2093	0.00812592	6.28747	-3.9318	0.0823826	0.48505	3171	0	protein_coding	Actin binding Calponin homology (CH) domain-containing protein
AT5G55450	0	0	0	0	0	0	0	0	0	0	0	0	0	95.0253	54.1683	NA	NA	NA	NA	NA	NA	NA	NA	NA	NA	NA	NA	NA	NA	NA	protein_coding	Bifunctional inhibitor/lipid-transfer protein/seed storage 2S albumin superfamily protein
AT5G55460	0	2.27478	0	0	0	0	0	0	0	0	0	4.29407	0	19.5996	15.9883	NA	NA	NA	NA	NA	NA	NA	NA	NA	NA	NA	NA	NA	NA	NA	protein_coding	Bifunctional inhibitor/lipid-transfer protein/seed storage 2S albumin superfamily protein
AT5G55470	0	8.89049	0	0	0	0	0	0	0	0	0	8.05111	0	3.18971	2.97458	0.0730958	0.736289	0.0597843	0.0831594	0.0476717	DEG_G1	G1>other	13564	0.635818	-2.54305	-2.04551	1	1	16620	0	protein_coding	Na+/H+ (sodium hydrogen) exchanger 3	member of Sodium proton exchanger family
AT5G55480	0	0	6.78314	1.02846	0	0	0	0	0	0	0	54.5986	35.2722	23.3633	19.3187	0.199044	0.0989118	0.38434	0.268336	0.0493685	DEG_G2	G2>other	10366	0.394521	-2.54305	-2.04551	1	1	16620	0	protein_coding	SHV3-like 1	Glycerophosphoryl diester phosphodiesterase-like protein involved in cell wall cellulose accumulation and pectin linking. Impacts root hair, trichome and epidermal cell development.
AT5G55490	15.5288	12.117	149.551	45.1773	72.0813	0.219075	15.0323	43.5656	92.9646	20.1092	148.202	5.23307	3.32592	0.867629	1.74046	0.216914	0.184805	0.442258	0.0806969	0.0753253	DEG_G2	G2>other	8940	0.297911	7.8657	2.21781	0.203395	0.73307	5178	0	protein_coding	gamete expressed protein 1	Encodes a transmembrane domain containing protein that is expressed in pollen germ cells.
AT5G55500	0	0.880369	4.38385	100.481	0	3.04762	28.3846	18.2256	45.8518	0	0	33.2384	13.4567	17.1648	19.1744	0.536963	0.26934	0.0319471	0.150132	0.0116177	nonDEG		8163	0.249548	7.24653	-0.89972	0.591932	1	10262	0	protein_coding	beta-1,2-xylosyltransferase	Encodes a beta-1,2-xylosyltransferase that is glycosylated at two positions.
AT5G55507	57.2299	133.95	0.196662	0.185571	0	0	0	0	0	0	0	6.65599	1.47245	0.132964	0	0.00252769	0.893823	0.00643642	0.00632147	0.0908913	DEG_G1	G1>other	2649	0.0164017	-2.54305	-2.04551	1	1	16620	0	protein_coding	hydroxyproline-rich glycoprotein family protein
AT5G55508	87.3152	285.605	0	0	0	0	0.695089	0	0	0	0	3.68843	0	0	0	0.0106876	0.791281	0.0256872	0.025566	0.146778	DEG_G1	G1>other	4446	0.0691127	-2.54305	-2.04551	0.666667	1	11215	0	protein_coding
AT5G55510	26.9053	16.3368	0	0	0	0	0	0	0	0	0	24.8703	16.7423	28.5264	23.8288	0.00537211	0.91877	0.00830272	0.00806868	0.0594867	DEG_G1	G1>other	5556	0.113298	-2.54305	-2.04551	1	1	16620	0	protein_coding	Mitochondrial import inner membrane translocase subunit Tim17/Tim22/Tim23 family protein
AT5G55520	8.592	1.30065	49.1725	0	17.68	0	0	0	0	0	0	22.3709	14.6243	9.8584	8.27959	0.137206	0.058856	0.021365	0.727784	0.0547887	DEG_G3	other>G3	5661	0.118863	-2.54305	-2.04551	1	1	16620	0	protein_coding
AT5G55530	9.52913	23.9077	3.66598	4.48339	0	0	0	0	0	0	0	81.1811	27.7892	75.8261	73.1643	0.113891	0.224924	0.0124997	0.535575	0.11311	DEG_G3	other>G3	7158	0.193634	-2.54305	-2.04551	1	1	16620	0	protein_coding	Calcium-dependent lipid-binding (CaLB domain) family protein
AT5G55540	0	3.61287	6.15721	1.89168	2.09149	0	0	0	0	0	0	37.9875	26.859	16.2897	11.8387	0.147203	0.0210846	0.0951686	0.661085	0.0754592	DEG_G3	other>G3	9326	0.32157	-2.54305	-2.04551	1	1	16620	0	protein_coding	tornado 1	Encodes a large plant-specific protein of unknown function, with conserved domains also found in a variety of signaling proteins, In trn mutants, the leaf venation network had a severely reduced complexity: incomplete loops, no tertiary or quaternary veins, and vascular islands. The leaf laminas were asymmetric and narrow because of a severely reduced cell number. TRN1 is required for the maintenance of both the radial pattern of tissue differentiation in the root and for the subsequent circumferential pattern within the epidermis. Double mutant analysis showed that TRN1 and TRN2 act in the same pathway.
AT5G55550	1.58391	0	0	1.30386	0	2.4647	7.50209	28.5259	5.46774	37.0723	54.9459	11.7758	9.27723	12.2311	12.6064	0.384374	0.0673476	0.0760863	0.456468	0.0157244	DEG_G3	G3>other	12508	0.550364	7.00701	1.63076	0.415321	0.959473	8082	0	protein_coding	RNA-binding (RRM/RBD/RNP motifs) family protein
AT5G55560	40.6121	155.605	352.318	127.87	267.458	157.969	110.13	116.794	334.223	109.643	111.233	10.532	2.72316	3.31068	7.23541	0.264998	0.677762	0.0180687	0.0331341	0.00603763	DEG_G1	other>G1	10821	0.426349	9.83414	-0.576753	0.506125	1	9246	0	protein_coding	Protein kinase superfamily protein
AT5G55565	19.0058	0	0	0	0	0	0	0	0	0	0	0	0	0	0	0.0797207	0.722318	0.0648749	0.0863193	0.0467672	DEG_G1	G1>other	15511	0.777947	-2.54305	-2.04551	1	1	16620	0	protein_coding		Encodes a defensin-like (DEFL) family protein.
AT5G55570	4.86674	0	0	0	0	0	0	0	0	0	0	0	0	0.298096	0.362041	0.0925128	0.695014	0.0738522	0.0936217	0.0449994	DEG_G1	G1>other	17063	0.873604	-2.54305	-2.04551	1	1	16620	0	protein_coding
AT5G55580	11.7619	10.3683	2.00508	10.0033	8.92689	0	0	0	0	0	11.1523	12.0436	4.3788	18.8497	16.4718	0.0179747	0.0204092	0.00394955	0.90442	0.0532466	DEG_G3	other>G3	6388	0.154264	-2.54305	4.83713	0.596097	1	10309	0	protein_coding	Mitochondrial transcription termination factor family protein
AT5G55590	0	0	135.294	191.093	92.5311	157.976	75.0273	7.57239	0	6.84662	8.75558	0	0	0.221768	0	0.0004996	0.968891	0.00127696	0.000527394	0.0288054	DEG_G1	other>G1	383	3.57299e-07	7.53169	-5.22457	0.000247926	0.0112903	410	0	protein_coding	Pectin lyase-like superfamily protein	Encodes a protein with pectin methylesterase activity. No change in activity were detected in mutants defective in this gene, which was interpreted as a result of redundancy of product function with other pectin methylesterases. The gene product is required for pollen separation during normal development. In qrt mutants, the outer walls of the four meiotic products of the pollen mother cell are fused, and pollen grains are released in tetrads.May be required for cell type-specific pectin degradation.
AT5G55600	103.129	82.2034	51.6127	75.1946	38.926	50.1221	4.78307	108.811	53.886	43.3497	75.101	70.5449	39.8503	19.9227	16.3139	0.589843	0.0980949	0.0382179	0.268656	0.0051878	nonDEG		18153	0.932657	9.32878	0.408879	0.781072	1	12543	0	protein_coding	agenet domain-containing protein / bromo-adjacent homology (BAH) domain-containing protein
AT5G55610	47.9878	19.2735	31.034	71.449	37.265	13.857	16.2974	91.1323	83.8031	51.6739	111.463	16.875	10.9483	29.7807	31.3549	0.758634	0.094983	0.0745959	0.0689234	0.00286378	nonDEG		17595	0.907948	7.91788	1.54399	0.281548	0.836683	6280	0	protein_coding
AT5G55620	0	0	0	0	0	0	0	0	0	0	0	1.87242	24.9703	19.9209	26.2226	NA	NA	NA	NA	NA	NA	NA	NA	NA	NA	NA	NA	NA	NA	NA	protein_coding
AT5G55630	5.33677	10.2371	0	0	0	2.25222	45.1818	0	4.4188	0	11.5477	18.858	22.5671	24.0056	27.6491	0.0468609	0.0409643	0.716564	0.0379304	0.15768	DEG_G2	other>G2	2483	0.0136646	6.07608	-3.36433	0.147534	0.640607	4300	0	protein_coding	Outward rectifying potassium channel protein	Encodes AtTPK1 (KCO1), a member of the Arabidopsis thaliana K+ channel family of AtTPK/KCO proteins. AtTPK1 is targeted to the vacuolar membrane. Forms homomeric ion channels in vivo. Voltage-independent and Ca2+-activated K+ channel. Activated by 14-3-3 proteins.
AT5G55640	4.20508	0	0	0	0	16.7868	0	0	38.4851	0	0	24.9052	29.3853	15.5276	13.7875	0.375205	0.0567657	0.467501	0.0698099	0.0307182	DEG_G2	other>G2	10029	0.372201	5.12598	-0.690778	0.686526	1	11423	0	protein_coding
AT5G55660	101.211	63.3606	220.277	238.328	82.7833	7.90137	9.38032	9.55973	23.8109	1.63908	23.6408	78.879	466.199	49.5246	56.7181	0.160155	0.0392858	0.132167	0.610644	0.057748	DEG_G3	other>G3	3144	0.0265162	7.20207	-0.18835	0.814728	1	12924	0	protein_coding	DEK domain-containing chromatin associated protein
AT5G55670	80.3882	120.332	85.3347	60.8455	39.3837	18.9864	13.5362	23.5627	10.8909	18.8358	26.5727	42.0783	44.8984	15.9293	15.7215	0.642555	0.0916971	0.0240222	0.237762	0.00396293	nonDEG		13942	0.665207	7.96914	-0.630558	0.567315	1	10007	0	protein_coding	RNA-binding (RRM/RBD/RNP motifs) family protein
AT5G55680	0	0	0	0	0	0	0	0	0	0	0	2.78947	13.6815	2.17971	1.80478	NA	NA	NA	NA	NA	NA	NA	NA	NA	NA	NA	NA	NA	NA	NA	protein_coding	glycine-rich protein
AT5G55700	31.2132	23.3862	7.22264	0	1.13159	172.434	52.9534	0	6.43848	23.3628	14.9099	29.2659	16.2433	17.1908	14.3631	0.0667884	0.0770564	0.177811	0.436997	0.241348	DEG_G3	G3>other	1632	0.00345703	8.25852	-4.3096	0.00237294	0.0555201	798	0	protein_coding	beta-amylase 4	In vitro assay indicates no beta-amylase activity of BAM4. However mutation in BAM4 impairs starch breakdown. BAM4 may play a regulatory role.
AT5G55710	11.2331	0.164333	11.1752	0	0	0	0.941585	0	0	0	0.205065	27.0999	5.98128	105.382	99.5283	0.625024	0.141162	0.0671453	0.158572	0.00809631	nonDEG		18081	0.927058	-0.38209	-4.36744	0.372658	0.923704	7531	0	protein_coding
AT5G55720	0	0	0.595485	0	0	0	0	0	0	0	0	0	0	5.56494	3.07789	NA	NA	NA	NA	NA	NA	NA	NA	NA	NA	NA	NA	NA	NA	NA	protein_coding	Pectin lyase-like superfamily protein
AT5G55730	0	0	0	0	0	0	0	0	0	0	0	158.361	27.3238	39.6573	34.9318	NA	NA	NA	NA	NA	NA	NA	NA	NA	NA	NA	NA	NA	NA	NA	protein_coding	FASCICLIN-like arabinogalactan 1	fasciclin-like arabinogalactan-protein 1 (Fla1)
AT5G55740	5.14524	9.35972	0.226725	0	9.33508	0	0	0.051583	0	0	0	10.73	5.90574	22.0953	20.0031	0.159535	0.182498	0.0129522	0.5579	0.0871141	DEG_G3	other>G3	9410	0.327462	-2.54305	-1.57737	1	1	16620	0	protein_coding	Tetratricopeptide repeat (TPR)-like superfamily protein	Encodes a member of the E+ subgroup of the PPR protein family, containing the E and E+ motifs following a tandem array of PPR motifs. It also contains an unknown motif consisting of 15 aa, which is highly conserved in some PPR proteins, including CRR4. CRR21 is involved in RNA editing of the site 2 of ndhD (ndhD-2),which encodes a subunit of the NDH complex. The RNA editing changes aa 128 from Ser to Leu. Mutants have impaired NDH complex activity.
AT5G55760	12.7371	0	21.0502	2.95266	34.8454	59.0525	9.01426	0.761059	0	0	3.07544	36.1399	15.7297	5.34265	6.26583	0.42009	0.280162	0.0781186	0.201895	0.0197345	nonDEG		10981	0.437355	5.51592	-6.08197	0.00571494	0.102305	1043	0	protein_coding	sirtuin 1	Encodes SRT1, a member of the SIR2 (sirtuin) family HDAC (histone deacetylase) (SRT1/AT5g55760, SRT2/AT5G09230).
AT5G55770	6.0996	0	0	0	0	0	0	0	0	0	0	0	0	0	0	0.0741552	0.734477	0.060969	0.0828442	0.0475545	DEG_G1	G1>other	14643	0.714	-2.54305	-2.04551	1	1	16620	0	protein_coding	Cysteine/Histidine-rich C1 domain family protein
AT5G55790	80.1918	60.2478	56.9313	11.2719	61.5097	0.251026	0	54.9938	15.8233	0.079146	35.1961	40.2135	37.047	21.491	12.4888	0.0110261	0.0157104	0.00270354	0.907359	0.0632005	DEG_G3	other>G3	5869	0.129739	3.2773	6.32697	0.10664	0.54911	3626	0	protein_coding
AT5G55800	35.1213	0	0	0	0	0	0.061012	0	0	0	1.28561	0	0	0	0	0.0608533	0.615118	0.0706249	0.139302	0.114101	DEG_G1	G1>other	6473	0.157761	0.186661	1.41392	1	1	16620	0	protein_coding	Cysteine/Histidine-rich C1 domain family protein
AT5G55810	2.67438	13.5701	0	0	0	0	15.3172	0	0	4.32265	0	6.44135	11.0385	8.6833	7.02746	0.178576	0.0952928	0.640363	0.0258646	0.059904	DEG_G2	other>G2	7147	0.192441	3.99875	-3.64159	0.303958	0.859723	6601	0	protein_coding	nicotinate/nicotinamide mononucleotide adenyltransferase	encodes a bi-functional enzyme that expresses both nicotinamide-nucleotide adenylyltransferase (2.7.7.1) and nicotinate-nucleotide adenylyltransferase (2.7.7.18)activity.
AT5G55820	6.63504	4.45239	11.1094	13.0246	7.43707	13.8831	11.3972	3.35096	11.3046	20.7243	38.3594	20.467	35.8585	5.66116	3.84872	0.31153	0.287294	0.035816	0.337245	0.0281153	DEG_G3	G3>other	11514	0.475299	8.68165	-0.377587	0.688904	1	11437	0	protein_coding
AT5G55830	0.053628	6.4493	180.625	1.20892	9.02158	0	0	0	6.61721	3.89397	22.9283	7.80085	15.6462	2.44981	1.96944	0.11036	0.0321051	0.0709351	0.708931	0.0776693	DEG_G3	other>G3	2640	0.0162472	-2.54305	6.4377	0.118504	0.57906	3821	0	protein_coding	Concanavalin A-like lectin protein kinase family protein
AT5G55835	0	0	80.4246	0	32.5467	0	0	0	0	0	0.979864	1.04389	0	0	0	0.211967	0.109931	0.3691	0.261592	0.0474109	DEG_G2	G2>other	12695	0.566894	-2.54305	-2.04551	1	1	16620	0	mirna	MIR156H; miRNA	Encodes a microRNA that targets several SPL family members, including SPL3,4, and 5. By regulating the expression of SPL3 (and probably also SPL4 and SPL5), this microRNA regulates vegetative phase change. MicroRNAs are regulatory RNAs with a mature length of ~21-nucleotides that are processed from hairpin precursors by Dicer-like enzymes. MicroRNAs can negatively regulate gene expression by attenuating translation or by directing mRNA cleavage.Mature sequence: UGACAGAAGAAAGAGAGCAC
AT5G55840	17.2688	4.78116	0	0.86944	0.098879	0	8.96407	0	3.32229	0.425594	0.291946	9.44472	3.7734	2.74415	2.62491	0.433693	0.263334	0.219001	0.0579086	0.026063	nonDEG		10230	0.385244	5.40517	-3.10052	0.21478	0.747368	5365	0	protein_coding	Pentatricopeptide repeat (PPR) superfamily protein
AT5G55850	206.429	225.116	611.945	303.975	411.847	145.553	427.906	1183.38	881.343	1878.14	1466.57	70.693	164.26	99.61	134.288	0.432592	0.499162	0.0223782	0.0374693	0.0083991	DEG_G1	other>G1	10342	0.393293	11.49	1.33218	0.172339	0.683321	4708	0	protein_coding	RPM1-interacting protein 4 (RIN4) family protein	NOI protein
AT5G55860	0	0	6.30365	0	21.2476	2.82199	0	35.2491	18.9605	1.35494	38.0198	18.5322	9.10451	14.6663	14.6896	0.503984	0.377729	0.0549048	0.0514975	0.0118849	nonDEG		8614	0.278397	6.10765	3.0688	0.256486	0.80661	5937	0	protein_coding	Plant protein of unknown function (DUF827)
AT5G55880	0.072315	0	0.075204	3.27911	0	0	0	0	0	0	0.094339	0	0	0.037075	0	0.302848	0.133833	0.219452	0.306884	0.0369827	DEG_G3	other>G3	14793	0.726664	-2.54305	-2.04551	1	1	16620	0	protein_coding	Protein of unknown function (DUF295)
AT5G55890	0.072315	0	0.075204	3.27911	0	0	0	0	0	0	0.094339	0	0	0.037075	0	0.302848	0.133833	0.219452	0.306884	0.0369827	DEG_G3	other>G3	14795	0.726845	-2.54305	-2.04551	1	1	16620	0	protein_coding	Protein of unknown function (DUF295)
AT5G55900	26.7895	10.5796	606.513	122.757	302.303	0.390448	0	197.977	133.738	96.4959	202.913	21.8111	9.56189	3.03264	4.54358	0.011747	0.0116834	0.246502	0.223476	0.506592	DEGall	G2>G1>G3	374	2.54926e-07	5.33114	8.43465	8.80901e-06	0.000761449	216	1	protein_coding	Sucrase/ferredoxin-like family protein
AT5G55910	7.68333	0.669942	10.9016	34.4642	14.1935	0	0	14.534	0	2.95945	15.8452	55.1483	19.3739	55.5898	56.2703	0.0429091	0.0120479	0.0726932	0.739664	0.132686	DEG_G3	other>G3	4195	0.0592772	-2.54305	6.4725	0.113461	0.568289	3726	0	protein_coding	D6 protein kinase	D6PK is a protein kinase involved that plays a role in polar auxin transport. Most likely acts redundantly with the related proteins: D6PKL1,D6PKL2,and D6PKL3. PIN1 is a target of D6PK phosphorylation.
AT5G55920	167.129	155.487	254.656	185.545	130.232	17.0423	3.62967	41.1237	45.4366	35.0558	70.6344	44.9551	35.4437	30.5268	35.169	0.0242278	0.00658329	0.0127841	0.944354	0.0120508	DEG_G3	other>G3	4186	0.0590583	7.97173	1.28879	0.397478	0.946581	7838	0	protein_coding	S-adenosyl-L-methionine-dependent methyltransferases superfamily protein	Encodes a homolog of the S. cerevisiae Nop2 that is involved in ribosome biogenesis and plays a role on organ size control by promoting cell proliferation and preventing compensation in normal leaf development.
AT5G55930	92.0366	26.5085	0	0.08081	18.1414	0	0	0	0	0.141042	10.023	11.6126	6.45283	5.6544	11.9078	0.100572	0.305907	0.00765865	0.435108	0.150755	DEG_G3	other>G3	3936	0.0500937	-2.54305	5.01449	0.445162	0.982365	8460	0	protein_coding	oligopeptide transporter 1	oligopeptide transporter
AT5G55940	29.364	6.57996	40.2936	18.5838	84.9985	0	102.695	31.6366	241.038	66.2552	123.934	102.394	140.561	54.7754	61.2987	0.416611	0.156464	0.135781	0.266722	0.0244223	nonDEG		13852	0.657968	8.57403	0.251321	0.982653	1	14427	0	protein_coding	Uncharacterised protein family (UPF0172)
AT5G55950	0	0	0	0	0	0	0	0	0	0	0	6.96007	4.4634	2.81214	1.67362	NA	NA	NA	NA	NA	NA	NA	NA	NA	NA	NA	NA	NA	NA	NA	protein_coding	Nucleotide/sugar transporter family protein
AT5G55960	3.83964	14.5386	0.35085	0	0	0.125564	11.3527	1.36844	0	15.4775	0.586811	11.0564	5.10783	38.9776	35.4458	0.324874	0.182224	0.395937	0.0622746	0.0346895	DEG_G2	other>G2	8053	0.243436	5.89037	-1.21343	0.533744	1	9589	0	protein_coding
AT5G55970	7.79385	1.22809	0.577679	0.327059	0	0	0	6.64106	0	0	0	3.70559	0	8.01712	8.37444	0.196225	0.306842	0.0311754	0.399861	0.0658962	DEG_G3	other>G3	9939	0.365288	-2.54305	4.03734	0.699795	1	11580	0	protein_coding	RING/U-box superfamily protein
AT5G55990	0	0	0	0	0	0	0	0	0	0	0	29.1244	11.3277	52.4503	48.1605	NA	NA	NA	NA	NA	NA	NA	NA	NA	NA	NA	NA	NA	NA	NA	protein_coding	calcineurin B-like protein 2	Encodes a member of the Arabidopsis CBL (Calcineurin B-like Calcium Sensor) protein family.
AT5G56000	174.426	130.139	186.64	269.848	102.006	49.8377	28.2857	89.5491	98.9582	94.5413	117.802	80.5519	30.0063	38.6693	43.8334	0.746001	0.0507162	0.056797	0.143823	0.00266361	nonDEG		12552	0.554547	9.44898	0.446382	0.704679	1	11640	0	protein_coding	HEAT SHOCK PROTEIN 81.4
AT5G56010	363.779	272.982	641.311	885.913	373.578	172.769	78.6359	332.533	290.991	282.823	403.554	197.828	121.614	173.973	191.186	0.81891	0.0413201	0.103217	0.0355018	0.00105132	nonDEG		7338	0.203612	11.235	0.463553	0.640465	1	10849	0	protein_coding	heat shock protein 81-3	A member of heat shock protein 90 (HSP90) gene family. Expressed in all tissues and abundant in root apical meristem, pollen and tapetum. Expression is NOT heat-induced but induced by IAA and NaCl. Overexpression reduced tolerance to heat and conferred higher tolerance to calcium.
AT5G56020	113.727	16.2026	6.77438	83.6634	5.45643	187.532	369.694	78.725	55.6765	8.06583	24.4174	33.9028	26.3845	13.4661	13.4965	0.0748629	0.022251	0.0230558	0.842115	0.0377151	DEG_G3	G3>other	3318	0.0311003	9.08582	-3.57407	0.000634134	0.022066	535	0	protein_coding	Got1/Sft2-like vescicle transport protein family
AT5G56030	306.016	139.271	453.316	480.033	342.651	368.364	172.096	225.971	276.955	338.061	260.203	225.775	134.465	199.143	212.765	0.720995	0.249995	0.0125472	0.0155703	0.000892558	nonDEG		8853	0.293691	11.7666	-0.867787	0.264071	0.818336	6025	0	protein_coding	heat shock protein 81-2	A member of heat shock protein 90 (HSP90) gene family. Expressed in all tissues and abundant in root apical meristem, pollen and tapetum. Expression is NOT heat-induced but induced by IAA and NaCl. Interacts with HsfA1d in the cytosol and the nucleus and negatively regulates HsfA1d. Did not bind to AtHsfA4c.
AT5G56040	0	21.5206	26.8708	0.031243	0	0	0	0	0	0	0.027689	71.5777	179.564	24.607	25.4972	0.299712	0.0286855	0.012782	0.643826	0.0149949	DEG_G3	other>G3	9127	0.307668	-2.54305	-2.04551	1	1	16620	0	protein_coding	Leucine-rich receptor-like protein kinase family protein
AT5G56050	0	0	0	0	6.06607	0	0	0	0	0	0	0.20715	0	0.69965	3.13278	0.274726	0.117661	0.276285	0.29584	0.0354888	DEG_G3	other>G3	16594	0.84881	-2.54305	-2.04551	1	1	16620	0	protein_coding
AT5G56075	0	0	0	0	0	0	0	42.2103	0	20.6746	45.8705	0	0	0	0	NA	NA	NA	NA	NA	NA	NA	NA	NA	NA	NA	NA	NA	NA	NA	protein_coding	Domain of unknown function (DUF2431)
AT5G56080	0.091799	0.127955	0.906925	0.357823	0.250123	0.257008	0	57.538	83.698	0	187.762	0	0	0	0	NA	NA	NA	NA	NA	NA	NA	NA	NA	NA	NA	NA	NA	NA	NA	protein_coding	nicotianamine synthase 2	Encodes a protein with nicotianamine synthase activity. Its transcript levels rise in roots in response to zinc deficiency and rise in leaves in response to elevated levels of zinc.
AT5G56090	96.4729	33.968	49.6059	0	0	0	0	41.972	47.4022	123.572	15.0674	17.901	8.75928	7.48091	10.4242	0.135515	0.303711	0.00621035	0.429492	0.125071	DEG_G3	other>G3	5702	0.120906	-2.54305	9.09851	0.000150278	0.00768761	364	1	protein_coding	cytochrome c oxidase 15	Encodes a homolog of COX15. Microarray analysis show a 3.2 fold increase in transcription after treatment with rotenone, an electron transport chain inhibitor.
AT5G56100	0	0	0	0	0	0	0	0	0	0	0	3.58959	6.65212	4.88148	8.80929	NA	NA	NA	NA	NA	NA	NA	NA	NA	NA	NA	NA	NA	NA	NA	protein_coding	glycine-rich protein / oleosin
AT5G56120	0	0	0	0	0	0	0	0	0	0	0	57.3748	52.9751	27.1499	18.7491	NA	NA	NA	NA	NA	NA	NA	NA	NA	NA	NA	NA	NA	NA	NA	protein_coding
AT5G56130	26.0696	8.04344	38.7887	57.1481	6.06692	0	0	0	1.93674	29.7107	7.97037	30.4656	26.7469	18.2482	21.0409	0.0265598	0.0107927	0.0113781	0.897416	0.0538532	DEG_G3	other>G3	4661	0.0764064	-2.54305	5.98675	0.178477	0.69341	4804	0	protein_coding	Transducin/WD40 repeat-like superfamily protein	Encodes a component of the putative Arabidopsis THO/TREX complex: THO1 or HPR1 (At5g09860), THO2 (At1g24706), THO3 or TEX1 (At5g56130), THO5 (At5g42920, At1g45233), THO6 (At2g19430), and THO7 (At5g16790, At3g02950). THO/TREX complexes in animals have been implicated in the transport of mRNA precursors. Mutants of THO3/TEX1, THO1, THO6 accumulate reduced amount of small interfering (si)RNA, suggesting a role of the putative Arabidopsis THO/TREX in siRNA biosynthesis.
AT5G56140	19.4345	23.199	21.0939	29.8369	3.99718	0	0	0.467396	0	0	0	36.0144	19.806	62.012	50.1834	0.011054	0.0142772	0.00312227	0.909005	0.0625412	DEG_G3	other>G3	4961	0.0874857	-2.54305	0.00759636	1	1	16620	0	protein_coding	RNA-binding KH domain-containing protein
AT5G56150	365.549	329.821	582.828	1280.87	377.7	124.249	338.849	1304.76	1221.3	814.081	820.586	25.2218	53.6591	46.9874	63.2133	0.726216	0.196041	0.0481815	0.0269659	0.00259557	nonDEG		10876	0.43129	11.1996	1.24511	0.197543	0.724194	5093	0	protein_coding	ubiquitin-conjugating enzyme 30
AT5G56160	8.52026	71.0049	28.417	65.2954	177.28	142.69	99.7935	337.565	137.812	390.725	205.597	9.999	0	4.90765	4.95823	0.319444	0.23141	0.017807	0.404668	0.0266717	DEG_G3	G3>other	6879	0.179477	10.8743	0.212461	0.869189	1	13437	0	protein_coding	Sec14p-like phosphatidylinositol transfer family protein
AT5G56170	0	0	6.972	0	0	0	0	10.4689	0	3.02865	31.3566	98.6442	112.279	82.7128	110.557	0.28123	0.123255	0.269385	0.291528	0.0346024	DEG_G3	other>G3	17307	0.889474	-2.54305	5.55798	0.21763	0.750772	5412	0	protein_coding	LORELEI-LIKE-GPI-ANCHORED PROTEIN 1
AT5G56180	37.8346	31.2977	10.4206	1.3579	0	2.38698	19.9333	13.2836	25.6766	15.5096	36.1212	12.0142	11.9468	16.9147	19.3132	0.266703	0.347552	0.299208	0.0513268	0.0352097	DEG_G1	G1>other	12481	0.548662	7.07376	0.0916275	1	1	16620	0	protein_coding	actin-related protein 8	encodes a protein whose sequence is similar to actin-related proteins (ARPs) in other organisms. Member of nuclear ARP family of genes.
AT5G56190	127.753	229.59	11.5544	159.989	13.0401	343.255	337.4	42.7682	191.633	73.9965	123.604	26.1696	13.1339	26.8611	26.6751	0.084377	0.0301416	0.0468072	0.750018	0.0886565	DEG_G3	G3>other	2884	0.0213428	10.71	-2.67981	0.00221756	0.0533557	776	0	protein_coding	Transducin/WD40 repeat-like superfamily protein
AT5G56200	39.3177	30.9367	0	1.13356	9.54907	0.073825	0.05435	0.088558	0	0.07955	0	0	0.463638	0.2512	0.77235	0.0614541	0.389639	0.00946167	0.32568	0.213766	DEG_G1	G1>other	7352	0.204263	-0.177662	-2.01796	0.608703	1	10468	0	protein_coding	C2H2 type zinc finger transcription factor family
AT5G56210	31.4419	102.583	29.3379	0	1.21517	109.513	1.25204	6.33502	2.44486	23.4592	2.23592	17.8471	20.5042	13.1362	13.0935	0.480053	0.229073	0.184999	0.0826734	0.0232019	nonDEG		9474	0.331379	7.80315	-3.50463	0.0228492	0.244061	1748	0	protein_coding	WPP domain interacting protein 2
AT5G56220	0	0	6.39608	0.028726	0	0	0	0	0	0.186043	0.77786	22.6639	8.71387	4.356	3.3755	0.225022	0.101088	0.339108	0.291224	0.0435584	DEG_G2	G2>other	10294	0.390474	-2.54305	2.26711	0.687555	1	11430	0	protein_coding	P-loop containing nucleoside triphosphate hydrolases superfamily protein
AT5G56230	0	0	0	0	0	0	0	0	0	0	0	0.764633	0	1.61077	1.36135	NA	NA	NA	NA	NA	NA	NA	NA	NA	NA	NA	NA	NA	NA	NA	protein_coding	prenylated RAB acceptor 1.G2
AT5G56240	9.47825	23.4715	45.2683	31.0215	18.392	0	0	9.11921	25.441	33.3476	11.9689	34.5228	32.6392	19.2479	17.4457	0.00157887	0.00101626	0.00546569	0.912098	0.0798413	DEG_G3	other>G3	1823	0.00476207	-2.54305	8.55182	0.000786051	0.0260219	564	0	protein_coding
AT5G56250	18.2734	25.5687	4.15749	32.1066	1.32161	0	14.5663	3.74782	56.0155	18.9304	30.79	29.0847	44.6549	12.7122	12.5231	0.455477	0.367175	0.0398683	0.123062	0.0144171	nonDEG		18737	0.983266	7.80441	0.996322	0.699391	1	11575	0	protein_coding	hapless 8
AT5G56260	0	0	4.32598	9.38402	0	0	0	0.344276	1.24083	19.8404	6.27366	12.7585	14.2893	62.9554	63.1312	0.180964	0.0907989	0.4127	0.262525	0.0530113	DEG_G2	G2>other	9019	0.302019	-2.54305	5.9816	0.114158	0.569448	3743	0	protein_coding	Ribonuclease E inhibitor RraA/Dimethylmenaquinone methyltransferase
AT5G56270	27.7032	66.3988	79.0903	108.174	118.544	64.0901	18.2066	26.1393	5.36528	20.073	92.3403	6.44898	4.05596	17.4178	13.5883	0.619799	0.260952	0.0737454	0.0389459	0.00655764	nonDEG		13071	0.596423	9.03222	-1.14981	0.293064	0.849421	6441	0	protein_coding	WRKY DNA-binding protein 2	WRKY transcription factor 2
AT5G56280	164.291	127.201	40.8412	98.6825	40.6619	0	39.3952	36.4038	66.0926	117.587	91.6119	68.7576	56.8412	36.3951	40.9544	0.201211	0.188349	0.0526924	0.523456	0.0342915	DEG_G3	other>G3	15643	0.78747	7.83968	1.07959	0.643264	1	10879	0	protein_coding	COP9 signalosome subunit 6A	one of two genes encoding subunit 6 of COP9 signalosome complex. Protein contains a MPR1p and PAD1p N-terminal (MPN) domain at the N-terminal region and belongs to the Mov34 superfamily. Mutant and antisense expression result in a number of developmental defects and in ubiquitin/proteasome-mediated protein degradation.
AT5G56290	90.7898	64.4931	4.75279	20.0514	8.67377	4.64745	27.442	11.291	1.04188	22.5875	11.0013	40.9388	27.2794	34.7689	31.4732	0.389609	0.387656	0.158942	0.0427108	0.0210829	nonDEG		10571	0.410228	7.39831	-1.37648	0.342375	0.897693	7121	0	protein_coding	peroxin 5	Encodes the peroxisomal targeting signal type 1 receptor that facilitates peroxisomal protein translocation. It recognizes proteins with the PTS1 consensus sequence (tripeptide SKL or a conserved variant) at the extreme C terminus. The protein has several domains, including C-terminal tetratricopeptide repeat motifs which act in binding the C-terminal "SKL" targeting signal. The mechanism of transport has been worked out in other organisms: The receptor recognizes and binds cytosolic PTS1-containing proteins. The PEX5-PTS1 complex binds a PEX14/PEX13 receptor complex at the peroxisome membrane and is translocated into the peroxisome matrix in a process dependent on PEX2,PEX10, and PEX12. In the peroxisome matrix, PEX5 releases its cargo and is recycled to the cytosol in a process dependent on PEX1, PEX4, PEX6 and PEX22. It is also involved, in conjunction with PEX7, in PTS1- and PTS2-dependent peroxisomal protein import. RNAi experiments suggest that PEX5 is necessary for the maintenance of both glyoxysomal and leaf peroxisomal functions.
AT5G04140	0	0.548036	312.422	142.755	232.088	0	0	22.3747	33.7228	22.014	29.8521	0.665916	2.74029	359.277	280.876	0.000168824	0.00012595	0.674408	0.00149753	0.3238	DEG_G2	G2>other	103	1.04638e-16	-2.54305	9.4192	8.42832e-06	0.000741777	212	1	protein_coding	glutamate synthase 1	Encodes a gene whose sequence is similar to ferredoxin dependent glutamate synthase (Fd-GOGAT). Expression in leaves is induced by light and sucrose. Proposed to be involved in photorespiration and nitrogen assimilation.
AT5G56310	15.4371	0	0	0	0	0	2.06031	0.066073	0	0	0	3.43472	0.869731	2.39121	2.6124	0.353581	0.0719401	0.507207	0.0396281	0.0276442	DEG_G2	other>G2	10063	0.37439	0.851981	-5.89929	0.180064	0.69706	4823	0	protein_coding	Pentatricopeptide repeat (PPR) superfamily protein
AT5G56320	0	14.5214	0	0	0	0	0	0	0	0	0	0	0	1.06073	0.974253	0.0690361	0.74536	0.0570291	0.0803157	0.0482591	DEG_G1	G1>other	12183	0.524838	-2.54305	-2.04551	1	1	16620	0	protein_coding	expansin A14	member of Alpha-Expansin Gene Family. Naming convention from the Expansin Working Group (Kende et al, 2004. Plant Mol Bio)
AT5G56340	55.8671	13.2285	3.50405	0.163866	0	13.4593	56.4677	11.2124	43.2028	99.425	77.7805	33.6951	16.3923	21.4565	24.2869	0.136007	0.0516607	0.642455	0.113095	0.0567827	DEG_G2	other>G2	4904	0.0859711	8.54318	-0.165616	0.822056	1	12998	0	protein_coding	RING/U-box superfamily protein
AT5G56350	3.81439	8.79644	79.2308	182.87	150.799	11.0523	2.84309	158.998	112.71	166.27	140.756	51.9311	17.9133	40.7852	74.291	0.0464586	0.092863	0.77985	0.0161898	0.0646385	DEG_G2	G2>other	2025	0.00708998	8.31568	3.46248	0.00564483	0.101438	1039	0	protein_coding	Pyruvate kinase family protein
AT5G56360	176.359	93.8007	114.786	205.007	56.6634	22.8546	75.0882	324.471	223.656	160.936	145.093	78.4599	111.876	41.0458	44.7944	0.86875	0.0517092	0.025514	0.053187	0.000839703	nonDEG		18232	0.93869	10.1615	1.19708	0.260169	0.811767	5984	0	protein_coding	calmodulin-binding protein	Encodes PSL4, beat-subunit of endoplasmic reticulum-resident glucosidase II, which is essential for stable accumulation and quality control of the elf18 receptor EFR but not the flg22 receptor FLS2.
AT5G56370	14.8225	48.6897	37.3668	14.557	5.32073	16.8167	6.72131	58.7359	6.83103	5.13553	0.941024	16.2533	35.8635	3.57415	2.78675	0.768279	0.102499	0.0596734	0.0668609	0.00268773	nonDEG		18480	0.9551	6.85179	-0.356859	0.746342	1	12142	0	protein_coding	F-box/RNI-like/FBD-like domains-containing protein
AT5G56380	46.0475	105.474	52.1111	23.7987	35.7688	0	0	0	0	0.146967	0	62.2577	23.8216	12.1913	10.1901	0.000590137	0.00062251	0.00125689	0.955426	0.0421042	DEG_G3	other>G3	1644	0.00351223	-2.54305	-0.761173	1	1	16620	0	protein_coding	F-box/RNI-like/FBD-like domains-containing protein
AT5G56400	0	4.98921	0	0	0	0	0	0	0	0	0	0	0	0	0	0.0912442	0.696892	0.0723961	0.0943466	0.045121	DEG_G1	G1>other	16578	0.847109	-2.54305	-2.04551	1	1	16620	0	protein_coding	FBD, F-box, Skp2-like and Leucine Rich Repeat domains containing protein
AT5G56420	0	58.9698	8.29394	0.235441	0	59.7784	1.02452	4.26623	0	0	0.84719	19.8241	8.84914	5.94684	5.53632	0.60576	0.0561309	0.161098	0.167262	0.00974931	nonDEG		10361	0.394229	5.69052	-5.50661	0.0190177	0.21851	1625	0	protein_coding	F-box/RNI-like/FBD-like domains-containing protein
AT5G56450	8.68116	7.58857	8.25313	2.23487	1.65978	13.3348	0	14.2577	3.69216	1.16014	43.1074	10.1615	18.1346	5.48097	5.62119	0.379604	0.219227	0.0631109	0.321702	0.0163554	nonDEG		16774	0.859721	6.14635	0.251286	1	1	16620	0	protein_coding	Mitochondrial substrate carrier family protein
AT5G56452	4.95829	12.4686	0	0	0	0	0	0	0	0	0	0	0	0	0	0.0131977	0.893443	0.0179495	0.0175631	0.0578468	DEG_G1	G1>other	8063	0.244491	-2.54305	-2.04551	1	1	16620	0	protein_coding	FBD-like domain family protein
AT5G56460	2.72174	0	0	0	0	0	0	0	0	0	0	1.0107	0	8.85265	9.15833	0.0937026	0.692527	0.0746724	0.0942598	0.0448383	DEG_G1	G1>other	17178	0.880394	-2.54305	-2.04551	1	1	16620	0	protein_coding	Protein kinase superfamily protein
AT5G56470	0	0	0	0	0	0	0	5.58464	17.677	0	0	0	0	0	0	NA	NA	NA	NA	NA	NA	NA	NA	NA	NA	NA	NA	NA	NA	NA	protein_coding	FAD-dependent oxidoreductase family protein
AT5G56480	23.9526	44.2064	0	0	0	0	50.9389	77.2382	22.7413	0	0	5.10428	0	0	0	0.134382	0.139701	0.614779	0.0179832	0.0931545	DEG_G2	other>G2	6210	0.146294	5.55326	-0.992595	0.617763	1	10556	0	protein_coding	Bifunctional inhibitor/lipid-transfer protein/seed storage 2S albumin superfamily protein
AT5G56490	97.3359	248.259	0	0	0	0	0	0.304016	0	0	0	14.4581	7.22265	4.22472	2.71467	0.000488783	0.936557	0.00143187	0.000884349	0.0606383	DEG_G1	G1>other	391	4.17207e-07	-2.54305	-0.577366	1	1	16620	0	protein_coding	D-arabinono-1,4-lactone oxidase family protein
AT5G56500	64.3116	154.82	129.004	176.67	118.828	0	0	4.45953	28.9874	4.46127	8.72735	45.2485	18.1493	23.435	26.5555	0.000113779	6.53182e-05	0.000645349	0.971421	0.0277542	DEG_G3	other>G3	393	4.48183e-07	-2.54305	7.12544	0.0233521	0.24661	1768	0	protein_coding	TCP-1/cpn60 chaperonin family protein
AT5G56510	58.3933	89.9953	203.946	555.341	317.965	169.482	257.921	423.428	536.026	533.994	492.667	50.2903	45.8747	0.16478	0	0.0621977	0.923671	0.00136106	0.00732316	0.00544728	DEG_G1	other>G1	3615	0.0401448	11.7294	0.296906	0.76883	1	12424	0	protein_coding	pumilio 12	Encodes a member of the Arabidopsis Pumilio (APUM) proteins containing PUF domain (eight repeats of approximately 36 amino acids each). PUF proteins regulate both mRNA stability and translation through sequence-specific binding to the 3' UTR of target mRNA transcripts.
AT5G56520	5.16457	34.4758	7.63268	1.08348	0	0	0	0	0	0	0	42.5522	21.312	12.9203	11.2789	0.170039	0.179324	0.0190159	0.560091	0.0715299	DEG_G3	other>G3	8656	0.280562	-2.54305	-2.04551	1	1	16620	0	protein_coding
AT5G56530	0	0	235.586	158.963	449.592	0	0	0	0.191176	0	1.9794	99.3962	40.9438	19.8801	13.1026	0.000299224	0.000415335	0.88462	0.00103561	0.113629	DEG_G2	G2>other	139	6.26353e-14	-2.54305	2.3334	0.701993	1	11607	0	protein_coding	Protein of Unknown Function (DUF239)
AT5G56540	0.238384	0	0	0.454855	0	0	0	0	0	0	0.172763	1.59022	6.97439	2.27266	2.09504	NA	NA	NA	NA	NA	NA	NA	NA	NA	NA	NA	NA	NA	NA	NA	protein_coding	arabinogalactan protein 14	Encodes arabinogalactan protein (AGP14).
AT5G56550	0	0	0	0	0	0	0	0	0	0	0	9.53283	7.09156	33.1016	58.0081	NA	NA	NA	NA	NA	NA	NA	NA	NA	NA	NA	NA	NA	NA	NA	protein_coding	oxidative stress 3	Encodes OXIDATIVE STRESS 3 (OXS3)&#65292; involved in tolerance to heavy metals and oxidative stress.
AT5G56570	0	0	0	0	0	0	0	0	0	0	5.5127	0	0	0	0	NA	NA	NA	NA	NA	NA	NA	NA	NA	NA	NA	NA	NA	NA	NA	protein_coding	Leucine-rich repeat (LRR) family protein
AT5G56580	4.78788	0	87.9374	125.01	58.8026	0	0	20.4147	33.9438	52.3115	0	20.4141	10.466	8.36678	7.24271	0.0164556	0.00465987	0.518385	0.120617	0.339883	DEG_G2	G2>other	1697	0.00386608	-2.54305	7.58859	0.0359955	0.314935	2134	0	protein_coding	MAP kinase kinase 6	Encodes a member of the MAP Kinase Kinase family of proteins. It can phosphorylate MPK12 in vitro and it can be dephosphorylated by MKP2 in vitro.
AT5G56590	2.25701	9.96596	1.14832	6.1709	0	0	0	0	0	0	1.01663	37.6511	32.2041	10.6744	8.42531	0.194515	0.105711	0.0171848	0.633845	0.0487447	DEG_G3	other>G3	10649	0.415858	-2.54305	1.27642	0.997932	1	14555	0	protein_coding	O-Glycosyl hydrolases family 17 protein
AT5G56600	0	4.62415	0	0	0	0	0	0	7.66108	0	0	114.658	61.3815	72.3858	67.7828	NA	NA	NA	NA	NA	NA	NA	NA	NA	NA	NA	NA	NA	NA	NA	protein_coding	profilin 3	Encodes profilin3, a low-molecular weight, actin monomer-binding protein that regulates the organization of actin cytoskeleton. Originally known as profilin5, and later named profilin3. Expressed in vegetative organs.
AT5G56610	6.22658	43.4948	1.86768	13.4165	0	0	0	0	0	0	0	25.2852	16.9023	9.34563	9.1	0.174131	0.129404	0.0158763	0.620585	0.0600036	DEG_G3	other>G3	8815	0.290222	-2.54305	-2.04551	1	1	16620	0	protein_coding	Phosphotyrosine protein phosphatases superfamily protein
AT5G56630	302.923	197.42	238.745	95.5534	204.732	43.5057	63.1856	59.858	369.232	195.371	81.234	26.2314	25.7676	28.1111	27.3127	0.830358	0.0329173	0.0138122	0.122146	0.000767405	nonDEG		14687	0.716472	9.94802	0.845673	0.47762	1	8877	0	protein_coding	phosphofructokinase 7
AT5G56650	84.6331	65.4146	62.8366	216.006	221.06	0.551557	3.15913	0	0	1.91358	4.592	55.5889	32.9424	34.6481	39.7395	0.0788977	0.0531501	0.0583294	0.723446	0.0861768	DEG_G3	other>G3	2298	0.0111042	3.84856	-1.13848	0.592495	1	10269	0	protein_coding	IAA-leucine resistant (ILR)-like 1	encodes a protein similar to IAA conjugate hydrolases. Enzyme assays with purified GST-tagged protein shows some activity in vitro but too low to be physiologically significant.
AT5G56660	92.6827	158.412	33.3941	82.8314	7.90054	0	102.371	0.284804	3.65637	10.3888	7.58396	40.128	18.19	22.4379	31.004	0.41164	0.293989	0.0562437	0.21521	0.0229173	nonDEG		16194	0.821157	7.00344	-4.08844	0.0332258	0.301731	2056	0	protein_coding	IAA-leucine resistant (ILR)-like 2	encodes IAA-amino acid hydrolase that has a broad range of substrate specificity. It is most active on IAA-Ala among the IAA-conjugate hydrolases tested.
AT5G56670	7.5581	123.197	24.1782	25.7819	21.0197	64.1886	1.12299	36.3341	173.966	6.06943	81.2461	496.879	188.188	347.591	381.709	0.571808	0.0985524	0.203824	0.113301	0.0125145	nonDEG		16750	0.85879	6.79624	0.257722	1	1	16620	0	protein_coding	Ribosomal protein S30 family protein
AT5G56680	112.96	132.19	75.6707	33.766	115.581	25.8014	78.7305	48.9628	119.856	82.4024	86.6552	94.7363	84.9135	73.6786	73.1551	0.810342	0.0849292	0.0395953	0.0632062	0.00192769	nonDEG		17825	0.921434	9.28899	-0.215876	0.774508	1	12485	0	protein_coding	Class II aminoacyl-tRNA and biotin synthetases superfamily protein	Encodes a putative cytosolic asparaginyl-tRNA synthetase.
AT5G56700	32.5801	1.01568	178.176	65.6573	82.0713	0	0	4.43242	0	6.04444	2.40634	4.59085	2.1319	0	0.160367	0.0146854	0.00355396	0.154128	0.462957	0.364676	DEG_G3	other>G3	1563	0.00293241	-2.54305	4.69823	0.288171	0.843311	6378	0	protein_coding	FBD / Leucine Rich Repeat domains containing protein
AT5G56710	284.53	173.719	301.217	166.028	195.564	51.9978	103.687	252.364	188.509	441.183	173.236	908.864	424.457	438.227	495.149	0.852402	0.0448997	0.03078	0.0708513	0.00106655	nonDEG		18292	0.939122	8.96336	0.871028	0.4783	1	8884	0	protein_coding	Ribosomal protein L31e family protein
AT5G56720	0.681348	3.69706	0	0	0	0	0	0	0	0	0	1.1423	0	3.45634	3.04614	0.0463996	0.804523	0.0495518	0.0474359	0.0520896	DEG_G1	G1>other	12860	0.579199	-2.54305	-2.04551	1	1	16620	0	protein_coding	Lactate/malate dehydrogenase family protein
AT5G56730	37.4553	41.5764	0	0	12.9798	0	0	25.363	0	19.3644	8.92694	11.7328	8.09151	10.9417	9.13914	0.0508585	0.567016	0.00350895	0.157746	0.22087	DEG_G1	G1>other	5429	0.107349	-2.54305	7.61429	0.0349248	0.310601	2099	0	protein_coding	Insulinase (Peptidase family M16) protein
AT5G56740	41.4636	26.2286	30.749	29.5476	17.3585	0	0	15.7118	0	40.8747	14.2043	67.2356	39.3532	16.472	17.5186	0.000551994	0.000531068	0.000761214	0.982334	0.0158215	DEG_G3	other>G3	3341	0.0319057	-2.54305	7.31732	0.0495675	0.376516	2458	0	protein_coding	histone acetyltransferase of the GNAT family 2	Encodes an enzyme with histone acetyltransferase activity. Histone H4 is the primary substrate for the enzyme. Prior acetylation of lysine 12 of histone H4 reduces radioactive acetylation by HAG2. HAG2 acetylates histone H4 lysine 12.
AT5G56750	47.0765	34.1992	110.532	172.047	103.878	0	74.3681	12.5808	11.0223	7.06824	29.4731	38.2621	42.0026	22.4902	18.0585	0.212568	0.165985	0.265516	0.25201	0.103921	DEG_G2	G2>other	13856	0.658599	7.51776	-2.26373	0.180885	0.698367	4836	0	protein_coding	N-MYC downregulated-like 1
AT5G56760	62.6092	44.5873	0	1.46605	8.45861	0.74914	4.88746	49.5065	8.44702	8.86313	5.77676	36.9284	39.7088	69.1986	91.0446	0.147695	0.723476	0.0604597	0.0366123	0.0317575	DEG_G1	G1>other	10194	0.382514	5.45379	1.71811	0.561949	1	9949	0	protein_coding	serine acetyltransferase 1;1	Encodes a cytosolic serine O-acetyltransferase involved in sulfur assimilation and cysteine biosynthesis. Expressed in the vascular system.
AT5G56780	0	0	0	0	0	0	0	0	0	0	0	7.49841	4.10949	5.55275	5.27227	NA	NA	NA	NA	NA	NA	NA	NA	NA	NA	NA	NA	NA	NA	NA	protein_coding	effector of transcription2
AT5G56790	0.514013	0	0	0	0	0	0	0	0	0	0	21.514	14.6552	13.0897	12.8602	NA	NA	NA	NA	NA	NA	NA	NA	NA	NA	NA	NA	NA	NA	NA	protein_coding	Protein kinase superfamily protein
AT5G56795	0	0	0	0	0	0	0	0	0	0	4.17977	0	0	25.2581	18.8305	NA	NA	NA	NA	NA	NA	NA	NA	NA	NA	NA	NA	NA	NA	NA	protein_coding	metallothionein 1B	one of the five metallothioneins (MTs) genes identified in Arabidopsis. MTs are cysteine-rich proteins required for heavy metal tolerance. The MT1b gene, however, is indicated to be inactive.
AT5G56810	48.4296	2.04885	44.2898	174.747	25.0593	44.3222	0	0	2.71394	0	5.78451	19.9879	21.5603	1.23101	1.10664	0.596056	0.126292	0.144949	0.121786	0.0109177	nonDEG		15008	0.741138	5.64781	-4.31899	0.113175	0.568198	3717	0	protein_coding	F-box/RNI-like/FBD-like domains-containing protein
AT5G56840	0	0	0	0	0	0	0	0	0	0	0	0	0	4.04284	4.80009	NA	NA	NA	NA	NA	NA	NA	NA	NA	NA	NA	NA	NA	NA	NA	protein_coding	myb-like transcription factor family protein
AT5G56850	0.576037	0	0	11.0095	0	0	0	0	0	0	0	4.43703	5.93329	38.7403	33.5777	0.351231	0.0692801	0.0717908	0.482154	0.0255444	DEG_G3	other>G3	12852	0.57824	-2.54305	-2.04551	1	1	16620	0	protein_coding
AT5G56860	0	0	0	0	0	0	0	0	0	0	0	0	0	15.6408	29.6209	NA	NA	NA	NA	NA	NA	NA	NA	NA	NA	NA	NA	NA	NA	NA	protein_coding	GATA type zinc finger transcription factor family protein	Encodes a member of the GATA factor family of zinc finger transcription factors.
AT5G56870	0	0	7.8619	0	0	0	0	0	0	0	0	0.895919	2.59144	9.11707	17.4384	0.256521	0.101408	0.292634	0.311849	0.0375888	DEG_G3	other>G3	11900	0.503196	-2.54305	-2.04551	1	1	16620	0	protein_coding	beta-galactosidase 4
AT5G56880	0	0	14.9242	0	104.317	0.353454	0	0	0	14.2327	7.51786	28.8838	20.4884	0.002152	0.011686	0.175278	0.105909	0.275606	0.359559	0.0836472	DEG_G3	other>G3	5165	0.0953119	2.13845	4.04926	0.630448	1	10707	0	protein_coding
AT5G56890	14.8637	1.76506	72.8115	39.3578	8.13474	2.09291	3.97597	158.596	65.5567	85.9484	94.5046	43.8549	110.106	18.2201	16.9607	0.383609	0.124638	0.324798	0.146073	0.0208818	nonDEG		8589	0.276491	8.3929	4.10171	0.000780174	0.0258732	563	0	protein_coding	Protein kinase superfamily protein
AT5G56900	38.6224	44.952	111.37	4.11632	18.4928	0	55.3544	7.15863	8.39313	22.4336	41.3273	50.1139	44.1103	21.7474	19.9834	0.400147	0.377078	0.0333482	0.171847	0.0175793	nonDEG		18554	0.964329	7.93346	-1.43233	0.360037	0.914558	7347	0	protein_coding	CwfJ-like family protein / zinc finger (CCCH-type) family protein
AT5G56910	3.14192	2.04546	0	0	0	0	0	0	0	0	0	74.5077	24.7235	20.6549	18.1604	0.0295691	0.84924	0.0354652	0.0307404	0.0549849	DEG_G1	G1>other	12789	0.573458	-2.54305	-2.04551	1	1	16620	0	protein_coding	Proteinase inhibitor I25, cystatin, conserved region
AT5G56930	4.44323	72.2086	20.1451	21.606	9.02657	12.36	0	15.1562	72.6722	14.44	5.31215	10.589	3.7372	7.23058	6.76344	0.469047	0.0894747	0.2072	0.21665	0.0176288	nonDEG		17305	0.889431	7.14498	1.24355	0.663917	1	11112	0	protein_coding	CCCH-type zinc finger family protein
AT5G56940	39.1167	59.3566	49.0124	0	0	0	11.7051	0	0	17.9644	0	99.3764	46.5269	41.5034	49.0113	0.333257	0.559959	0.0509446	0.0414156	0.0144235	DEG_G1	G1>other	17376	0.893002	4.21352	-1.17621	0.620135	1	10583	0	protein_coding	Ribosomal protein S16 family protein
AT5G56950	203.133	180.413	17.6282	40.4521	20.4416	0	3.5578	138.832	55.4067	133.983	50.2987	61.1694	38.8597	48.9027	55.4148	0.0798142	0.564525	0.0419731	0.151026	0.162662	DEG_G1	G1>other	3961	0.0505571	6.67934	4.78456	0.0157909	0.195408	1508	0	protein_coding	nucleosome assembly protein 1;3	Encodes a member of a small gene family of proteins with similarity to nucleosome assembly proteins.May function in nucleotide excision repair. Loss of function mutations have no obvious visible phenotypes but do seem to affect transcription of NER related genes.
AT5G56960	0	0	0	0	0	0	0	0	0	0	0	0	0	0	0.637504	NA	NA	NA	NA	NA	NA	NA	NA	NA	NA	NA	NA	NA	NA	NA	protein_coding	basic helix-loop-helix (bHLH) DNA-binding family protein
AT5G56970	0	0	0	0	0	0	0	0	0	0	0	1.3607	0	0.325802	0.445693	NA	NA	NA	NA	NA	NA	NA	NA	NA	NA	NA	NA	NA	NA	NA	protein_coding	cytokinin oxidase 3	It encodes a protein whose sequence is similar to cytokinin oxidase/dehydrogenase, which catalyzes the degradation of cytokinins.
AT5G56980	12.1629	0.500509	0.147295	0.070474	0	35.2697	22.76	9.24195	0.800283	15.93	3.11589	18.2669	7.61108	23.4614	25.6214	0.0313603	0.00837205	0.443854	0.240793	0.275621	DEG_G2	other>G2	2317	0.011315	6.8154	-2.8536	0.076491	0.467025	3058	0	protein_coding
AT5G56990	35.5772	35.1088	0	0	0	0	0	32.3992	1.17267	1.60256	51.4335	30.4471	27.7606	5.05232	4.37276	0.00157812	0.932759	0.00270984	0.00256012	0.0603924	DEG_G1	G1>other	3676	0.0416263	-2.54305	6.65385	0.0647178	0.429089	2816	0	protein_coding
AT5G57000	40.2327	50.2813	0	9.05372	0	0	0	0	12.152	0	0	24.6923	26.4668	10.8635	12.9761	0.0769151	0.549858	0.00774351	0.191488	0.173996	DEG_G1	G1>other	7918	0.235576	-2.54305	3.90234	0.716192	1	11786	0	protein_coding
AT5G57010	41.7057	11.9248	15.8434	8.95857	0	0	0	218.005	91.1277	52.2379	42.6647	0	0	0.522344	2.19274	0.108319	0.115986	0.00894817	0.686145	0.080601	DEG_G3	other>G3	6525	0.160663	-2.54305	9.90066	9.18251e-07	0.000113541	151	1	protein_coding	calmodulin-binding family protein
AT5G57015	2.92988	44.6025	191.979	171.117	159.123	15.9035	5.21848	42.4482	149.88	143.753	87.174	46.4843	17.1067	23.2408	22.7926	0.0297409	0.0178041	0.880684	0.0105348	0.0612366	DEG_G2	G2>other	4018	0.0528361	8.30819	2.44399	0.06234	0.420688	2763	0	protein_coding	casein kinase I-like 12
AT5G57020	154.716	133.682	208.457	19.6476	110.948	18.9822	63.0921	117.696	33.6737	77.9646	228.06	82.7917	162.245	52.0851	54.9318	0.770985	0.126317	0.0394956	0.0605295	0.00267263	nonDEG		18021	0.926413	9.28341	0.522451	0.701319	1	11595	0	protein_coding	myristoyl-CoA:protein N-myristoyltransferase	Arabidopsis thaliana myristoyl-CoA:protein N-myristoyltransferase.
AT5G57030	172.066	326.7	3.56335	0	0	0	0	0	0	1.55765	14.4149	30.0128	14.2756	79.1135	67.9637	0.00941309	0.74452	0.00286101	0.025581	0.217625	DEG_G1	G1>other	670	4.6155e-05	-2.54305	5.27883	0.383474	0.934618	7658	0	protein_coding	Lycopene beta/epsilon cyclase protein	Lutein-deficient 2 (LUT2) required for lutein biosynthesis, member of the xanthophyll class of carotenoids. Encodes lycopene epsilon cyclase
AT5G57035	0	0.552794	34.5565	0	4.01817	3.10892	16.1753	2.18804	1.27188	7.29537	5.04436	18.997	19.2605	27.6146	22.1747	0.489315	0.244912	0.0358288	0.214345	0.0156	nonDEG		9840	0.357744	6.24495	-2.17609	0.202175	0.731387	5161	0	protein_coding	U-box domain-containing protein kinase family protein
AT5G57040	0	0	0	0	0	0	0	0	0	0	0	30.1955	36.1693	107.549	97.8389	NA	NA	NA	NA	NA	NA	NA	NA	NA	NA	NA	NA	NA	NA	NA	protein_coding	Lactoylglutathione lyase / glyoxalase I family protein
AT5G57050	66.144	91.1247	28.4123	83.7302	23.3119	41.2744	47.9107	98.6379	113.926	108.15	83.847	11.1468	7.26454	11.3609	10.3983	0.655194	0.0765042	0.144403	0.11877	0.00512881	nonDEG		16464	0.839142	9.42427	0.234504	0.869433	1	13441	0	protein_coding	Protein phosphatase 2C family protein	Encodes a protein phosphatase 2C and is involved in ABA signal transduction. Binds fibrillin preprotein in vitro and in vivo.
AT5G57060	42.338	0	21.2157	0	0	0	0	0	0	0	0	6.93701	0	15.4525	16.6843	0.346387	0.0479962	0.0164931	0.571354	0.0177699	DEG_G3	other>G3	12024	0.512443	-2.54305	-2.04551	1	1	16620	0	protein_coding
AT5G57070	25.7503	2.3578	114.645	0.089623	5.36719	0.064825	0.246561	14.7966	13.154	15.1423	16.162	1.73909	4.20668	6.94778	7.659	0.229267	0.0554908	0.0348108	0.647383	0.033048	DEG_G3	other>G3	6780	0.174668	4.33005	5.32771	0.0472161	0.365191	2414	0	protein_coding	hydroxyproline-rich glycoprotein family protein
AT5G57080	0	0	11.7092	0	0	0	0	0	0	0	0	5.87168	0	4.76535	7.48347	0.283063	0.124713	0.267398	0.290479	0.0343472	DEG_G3	other>G3	17408	0.894252	-2.54305	-2.04551	1	1	16620	0	protein_coding
AT5G57090	0	0	0	0	0	4.58917	0	0	0	0	0	0	0	0	0.309678	0.245587	0.0943058	0.199949	0.409593	0.0505654	DEG_G3	G3>other	9287	0.318018	-2.54305	-8.00155	0.065303	0.42964	2837	0	protein_coding	Auxin efflux carrier family protein	Encodes an auxin efflux carrier that is similar to bacterial membrane transporters. Root-specific role in the transport of auxin. Acts downstream of CTR1 and ethylene biosynthesis, in the same pathway as EIN2 and AUX1, and independent from EIN3 and EIN5/AIN1 pathway. In the root, the protein localizes apically in epidermal and lateral root cap cells and predominantly basally in cortical cells. Functions may be regulated by phosphorylation status. EIR1 expression is induced by brassinolide treatment in the brassinosteroid-insensitive br1 mutant. Gravistimulation resulted in asymmetric PIN2 distribution, with more protein degraded at the upper side of the gravistimulated root. Protein turnover is affected by the proteasome and by endosomal cycling. Plasma membrane-localized PIN proteins mediate a saturable efflux of auxin. PINs mediate auxin efflux from mammalian and yeast cells without needing additional plant-specific factors. The action of PINs in auxin efflux is distinct from PGPs, rate-limiting, specific to auxins and sensitive to auxin transport inhibitors. Membrane sterol composition is essential for the acquisition of PIN2 polarity.
AT5G57100	172.794	22.8344	65.4293	59.2364	52.446	0	1.26739	1.20549	47.5244	96.5249	9.93076	32.8598	25.9312	15.5826	14.0423	0.0545844	0.0113556	0.134479	0.728776	0.0708049	DEG_G3	other>G3	4161	0.0581961	5.57383	5.01833	0.0698978	0.446379	2923	0	protein_coding	Nucleotide/sugar transporter family protein
AT5G57110	83.8554	117.908	69.8378	47.4816	88.6275	21.7458	33.0113	66.8068	45.64	105.617	58.2484	172.869	51.4386	101.061	93.9901	0.885181	0.0439437	0.0134858	0.0568601	0.000529046	nonDEG		17311	0.889859	9.56758	0.445169	0.711019	1	11724	0	protein_coding	autoinhibited Ca2+ -ATPase, isoform 8	Arabidopsis-autoinhibited Ca2+ -ATPase, isoform 8, contains all of the characteristic motifs of Ca2+ -transporting P-type Ca2+ -ATPases and is localized to the plasma membrane.
AT5G57120	226.499	138.411	232.973	201.979	178.144	67.5206	11.0551	36.0228	19.1699	21.9482	35.5092	131.548	178.09	55.3218	64.7258	0.318638	0.0334254	0.0950274	0.54272	0.0101899	DEG_G3	other>G3	13573	0.63624	7.70729	-1.40325	0.281441	0.836683	6278	0	protein_coding
AT5G57123	2.52225	83.8161	0.145946	0.409321	0	2.66852	24.4403	40.5021	13.9086	30.9635	61.4629	82.2637	21.0753	11.3023	4.54542	0.175694	0.0508367	0.687093	0.044034	0.0423422	DEG_G2	other>G2	6175	0.145034	6.444	0.476461	0.916327	1	13934	0	protein_coding
AT5G57130	0	0	0	0	0	0	0	0	0	0	0	21.8336	37.9773	13.1387	12.24	NA	NA	NA	NA	NA	NA	NA	NA	NA	NA	NA	NA	NA	NA	NA	protein_coding	Clp amino terminal domain-containing protein
AT5G57140	0	0	0	0	0	6.49018	0	0	0	0	7.99897	0.68666	0	6.86331	5.40692	0.25744	0.100639	0.206009	0.388011	0.0479011	DEG_G3	G3>other	11058	0.441414	4.13198	-1.67962	0.559779	1	9922	0	protein_coding	purple acid phosphatase 28
AT5G57150	0.778933	0	0	0	0	0	0	0	14.328	2.33051	4.40533	2.08723	6.78883	17.7779	29.0619	NA	NA	NA	NA	NA	NA	NA	NA	NA	NA	NA	NA	NA	NA	NA	protein_coding	basic helix-loop-helix (bHLH) DNA-binding superfamily protein
AT5G57160	51.5994	64.1541	22.0705	21.7322	26.9753	0.166733	0	21.6576	35.9533	34.096	32.4581	16.6669	11.9611	9.59914	8.35595	0.0012056	0.00247109	0.00263813	0.902642	0.091043	DEG_G3	other>G3	1942	0.00608059	4.9055	7.58337	0.000603104	0.0213235	528	0	protein_coding	DNA ligase IV	Encodes the Arabidopsis orthologue of the yeast and mammalian DNA ligase IV. Involved in the repair of DNA damage but, unlike in yeast, not required for T-DNA integration. Interacts with the Arabidopsis homologue of XRCC4.
AT5G57170	0	0	0	6.38836	0	0	0	0	0	34.1385	0	7.99012	46.9569	34.8403	27.4004	0.280247	0.121382	0.270003	0.293686	0.0346818	DEG_G3	other>G3	17090	0.875871	-2.54305	5.21611	0.54522	1	9736	0	protein_coding	Tautomerase/MIF superfamily protein
AT5G57180	15.642	38.2122	0.618931	3.23427	5.12677	0	0.0447	0	0	6.22051	11.9712	8.64439	9.91248	25.2948	23.5747	0.0491271	0.165114	0.0115569	0.603139	0.171063	DEG_G3	other>G3	5266	0.101078	2.34144	5.72347	0.383754	0.934618	7663	0	protein_coding	chloroplast import apparatus 2	Transcription regulator responsible for specific upregulation of the translocon genes atToc33 and atToc75 in leaves. Involved in protein import into chloroplast.
AT5G57190	88.9259	54.3051	229.033	184.042	482.519	125.282	0	128.207	65.1532	59.9485	70.7485	0	0	0.802259	0	0.271004	0.214632	0.235011	0.172227	0.107126	nonDEG		11483	0.473423	9.65558	-0.544024	0.639461	1	10839	0	protein_coding	phosphatidylserine decarboxylase 2	Encodes the minor form of the two non-mitochondrail phosphatidylserine decarboxylase. The gene expression level is very low. Located at the tonoplast.
AT5G57200	5.56842	7.8457	16.2217	0	92.8189	0	0	0	0	32.8607	0	0	0	0	0	0.10496	0.145438	0.0181498	0.599839	0.131613	DEG_G3	other>G3	4480	0.0698736	-2.54305	6.56076	0.317159	0.87319	6781	0	protein_coding	ENTH/ANTH/VHS superfamily protein
AT5G57210	33.9948	8.63437	7.74878	49.8233	31.0429	3.0251	0.072108	56.0125	25.377	60.6272	11.9073	18.7873	5.59042	8.53978	7.31802	0.394583	0.091862	0.0966346	0.400072	0.0168484	DEG_G3	other>G3	11099	0.44501	6.65931	3.72986	0.0663819	0.432757	2864	0	protein_coding	Ypt/Rab-GAP domain of gyp1p superfamily protein
AT5G57220	5.47916	7.87779	0	0	0	0	0	11.7033	0	0	0	0	0	4.19467	11.5484	0.00741074	0.912854	0.0105026	0.0101289	0.0591036	DEG_G1	G1>other	7765	0.228271	-2.54305	4.57238	0.628448	1	10686	0	protein_coding	cytochrome P450, family 81, subfamily F, polypeptide 2	member of CYP81F, involved in glucosinolate metabolism. Mutants had impaired resistance to fungi.
AT5G57230	0	19.7717	51.2931	0	0	0	0	0	0	0	0	23.3964	28.8446	11.415	15.137	0.357511	0.0424557	0.0205308	0.563041	0.0164619	DEG_G3	other>G3	12812	0.574919	-2.54305	-2.04551	1	1	16620	0	protein_coding	Thioredoxin superfamily protein
AT5G57240	0	0.673401	0	0	0	0	0	0	0	0	6.8048	3.06126	3.29904	2.38194	1.27707	NA	NA	NA	NA	NA	NA	NA	NA	NA	NA	NA	NA	NA	NA	NA	protein_coding	OSBP(oxysterol binding protein)-related protein 4C
AT5G57250	65.2575	47.6113	31.6147	68.1858	17.1113	4.47528	0	11.1664	7.2512	51.7893	26.8442	17.032	16.4893	6.14951	6.57326	0.0782455	0.0669153	0.0218329	0.807847	0.0251594	DEG_G3	other>G3	9571	0.337947	6.9748	2.55204	0.273138	0.82878	6152	0	protein_coding	Pentatricopeptide repeat (PPR) superfamily protein
AT5G57260	6.51905	3.40609	6.88549	0	0	0	0	0	0	8.00144	18.7378	0	0	0	0	0.245049	0.208255	0.0210046	0.459604	0.066087	DEG_G3	other>G3	12891	0.581017	-2.54305	5.7084	0.310941	0.865376	6705	0	protein_coding	cytochrome P450, family 71, subfamily B, polypeptide 10	putative cytochrome P450
AT5G57270	3.49952	13.8052	0	0	30.8255	0	0	0	0	6.84756	0	33.558	27.0236	20.2038	21.0282	0.223818	0.150849	0.0159448	0.548113	0.0612748	DEG_G3	other>G3	9881	0.360804	-2.54305	4.21611	0.674483	1	11304	0	protein_coding	Core-2/I-branching beta-1,6-N-acetylglucosaminyltransferase family protein
AT5G57280	87.3907	91.4345	94.9215	210.585	6.59418	0	0	18.2743	13.6454	4.21045	81.9344	33.5267	24.4449	16.9717	18.4651	0.0101104	0.0207697	0.00186605	0.854309	0.112945	DEG_G3	other>G3	1934	0.00597982	-2.54305	7.34365	0.0196522	0.223056	1645	0	protein_coding	S-adenosyl-L-methionine-dependent methyltransferases superfamily protein
AT5G57290	364.092	181.028	355.004	496.11	384.436	236.024	165.331	285.002	110.364	196.097	301.063	645.931	287.428	222.75	249.393	0.734295	0.210303	0.0225746	0.0313413	0.00148518	nonDEG		15269	0.76159	9.659	-0.775766	0.378115	0.929042	7599	0	protein_coding	60S acidic ribosomal protein family
AT5G57300	121.246	152.772	14.1383	3.16281	55.4891	0	3.90737	8.74927	56.6882	12.6104	2.11198	38.1847	24.2513	27.0964	27.1141	0.175044	0.620491	0.0252133	0.133799	0.0454529	DEG_G1	G1>other	7815	0.231333	5.21954	2.43256	0.480105	1	8928	0	protein_coding	S-adenosyl-L-methionine-dependent methyltransferases superfamily protein
AT5G57320	14.7841	13.4743	30.6415	0	6.00915	0	0	0	0	0	0	3.1031	1.47818	1.01257	1.33147	0.0769589	0.178416	0.00547098	0.589996	0.149158	DEG_G3	other>G3	5868	0.129728	-2.54305	-2.04551	1	1	16620	0	protein_coding	villin, putative
AT5G57330	0	2.6158	24.4429	0	0	8.63414	0	171.945	144.138	73.6463	29.4989	53.1634	22.8375	54.7277	77.2726	0.75777	0.117537	0.0459899	0.0759064	0.00279589	nonDEG		17212	0.882892	7.27632	3.68116	0.064114	0.427103	2801	0	protein_coding	Galactose mutarotase-like superfamily protein
AT5G57340	0	0	0	0	0	0	0	0	0	0	0	0.187667	0	10.6124	13.4328	NA	NA	NA	NA	NA	NA	NA	NA	NA	NA	NA	NA	NA	NA	NA	protein_coding
AT5G57345	1.07488	0	0	0	0	0	0	0	130.541	1.26509	0	13.2046	18.9736	55.5152	77.0801	NA	NA	NA	NA	NA	NA	NA	NA	NA	NA	NA	NA	NA	NA	NA	protein_coding
AT5G57350	2.32037	0	1.91783	13.6959	1.44287	0	0	0	2.26335	4.033	11.2881	16.9798	64.0781	124.453	83.6501	0.175015	0.0277601	0.0749106	0.67125	0.0510648	DEG_G3	other>G3	8048	0.243065	-2.54305	6.12117	0.14936	0.643299	4335	0	protein_coding	H(+)-ATPase 3	member of Plasma membrane H+-ATPase family
AT5G57360	2.66652	0	8.99324	43.4892	67.4549	0.203565	0	14.2632	46.3174	22.5199	21.4418	41.1484	9.55469	22.4137	24.2728	0.101504	0.0323358	0.491734	0.253555	0.12087	DEG_G2	G2>other	3763	0.0440784	4.43041	6.6332	0.0126409	0.16983	1389	0	protein_coding	Galactose oxidase/kelch repeat superfamily protein	Encodes clock-associated PAS protein ZTL; Also known as FKF1-like protein 2 or ADAGIO1(ADO1). A protein containing a PAS domain ZTL contributes to the plant fitness (carbon fixation, biomass) by influencing the circadian clock period. ZTL is the F-box component of an SCF complex implicated in the degradation of TOC1.
AT5G57370	19.4348	16.4133	36.5521	11.3769	20.9064	0	0	32.3965	30.4121	16.2046	0	43.9861	48.816	19.8409	17.0367	0.00407168	0.00338391	0.00293108	0.95856	0.0310529	DEG_G3	other>G3	5715	0.121678	-2.54305	6.76675	0.083855	0.490011	3195	0	protein_coding
AT5G57380	17.186	2.30395	25.6181	0.404549	44.1919	18.7683	31.0389	88.8435	38.7615	36.6363	26.7692	2.39971	0	0	0.121319	0.469834	0.148666	0.0411952	0.322855	0.0174487	nonDEG		13364	0.619866	8.39994	-0.0866812	0.870635	1	13463	0	protein_coding	Fibronectin type III domain-containing protein	Encodes a plant homeodomain protein VERNALIZATION INSENSITIVE 3 (VIN3). In planta VIN3 and VRN2, VERNALIZATION 2, are part of a large protein complex that can include the polycomb group (PcG) proteins FERTILIZATION INDEPENDENT ENDOSPERM (FIE), CURLY LEAF (CLF), and SWINGER (SWN or EZA1). The complex has a role in establishing FLC (FLOWERING LOCUS C) repression during vernalization.
AT5G57390	0	0	0	0	0	0	0	0	0	0	0	1.91683	3.98976	3.99189	3.08809	NA	NA	NA	NA	NA	NA	NA	NA	NA	NA	NA	NA	NA	NA	NA	protein_coding	AINTEGUMENTA-like 5	Encodes a member of the AP2 family of transcriptional regulators.May be involved in germination and seedling growth. Mutants are resistant to ABA analogs and are resistant to high nitrogen concentrations.essential for the developmental transition between the embryonic and vegetative phases in plants.Overexpression results in the formation of somatic embryos on cotyledons.
AT5G57400	5.17508	2.53186	4.60972	0	0	0	0	0	0	0	0	7.79759	12.6703	0	0	0.294088	0.179572	0.0262031	0.452287	0.0478497	DEG_G3	other>G3	14528	0.706583	-2.54305	-2.04551	1	1	16620	0	protein_coding
AT5G57410	0	0	3.31512	0	14.9388	0	0	40.9335	0	0	0	39.7476	39.8698	15.8676	12.6164	0.18154	0.0904234	0.410977	0.264269	0.05279	DEG_G2	G2>other	8857	0.293835	-2.54305	6.3415	0.35493	0.910525	7278	0	protein_coding	Afadin/alpha-actinin-binding protein
AT5G57440	82.3053	183.651	4.57239	60.6745	130.544	0	11.1977	0	0	0	0	44.8227	84.9539	40.5112	36.1516	0.378558	0.264631	0.0338874	0.302098	0.0208255	nonDEG		11475	0.472662	-2.54305	-8.04551	0.0539791	0.390565	2580	0	protein_coding	Haloacid dehalogenase-like hydrolase (HAD) superfamily protein	a member of haloacid dehalogenase-like hydrolase family
AT5G57450	5.42788	0	0.065026	0	0	0	0	0	0	0	0	2.30189	0.946689	1.37552	1.14173	0.0860532	0.685329	0.0753156	0.0978828	0.0554198	DEG_G1	G1>other	14161	0.680993	-2.54305	-2.04551	1	1	16620	0	protein_coding	homolog of X-ray repair cross complementing 3 (XRCC3)	Involved in homologous recombination and recombinational repair, mutants are sterile, hypersensitive to DNA crosslinking agents, show aberrant meiosis with extensive chromosome fragmentation
AT5G57460	67.0002	32.682	51.4226	96.4936	33.8377	78.938	0.133645	21.7784	18.1022	2.1866	17.3703	47.0085	20.1004	34.6116	33.7065	0.312112	0.108012	0.0682279	0.496416	0.0152319	DEG_G3	G3>other	17648	0.912843	8.0215	-2.34513	0.123515	0.590213	3906	0	protein_coding
AT5G57480	37.0371	64.5993	66.5064	173.438	66.3211	0.156758	0.149059	171.424	181.67	182.945	105.827	2.86359	3.81471	2.5149	6.24059	0.00460348	0.00295099	0.00489553	0.910638	0.0769117	DEG_G3	other>G3	1252	0.00126857	5.73823	8.8598	7.61909e-08	1.16603e-05	122	1	protein_coding	P-loop containing nucleoside triphosphate hydrolases superfamily protein
AT5G57490	96.3675	111.266	100.996	149.585	122.338	0	0	22.4682	14.083	52.2764	34.5253	59.8682	53.0669	47.6148	58.9163	9.49142e-05	0.000160959	0.000393663	0.96993	0.0294201	DEG_G3	other>G3	917	0.000290516	-2.54305	7.75073	0.00636307	0.109296	1087	0	protein_coding	voltage dependent anion channel 4	Encodes a voltage-dependent anion channel (VDAC: AT3G01280/VDAC1, AT5G67500/VDAC2, AT5G15090/VDAC3, AT5G57490/VDAC4, AT5G15090/VDAC5). VDACs are reported to be porin-type, beta-barrel diffusion pores. They are prominently localized in the outer mitochondrial membrane and are involved in metabolite exchange between the organelle and the cytosol.
AT5G57500	0	0	0	0	0	0	0	0	0	0	0	0	0	2.30327	2.51223	NA	NA	NA	NA	NA	NA	NA	NA	NA	NA	NA	NA	NA	NA	NA	protein_coding	Galactosyltransferase family protein
AT5G57510	0	0	0	0	0	0	0	0	0	0	0	0	0	0.326125	1.1223	NA	NA	NA	NA	NA	NA	NA	NA	NA	NA	NA	NA	NA	NA	NA	protein_coding
AT5G57520	0	0	0	0	0	0	0	0	0	0	0	0	0	0.798257	0.581757	NA	NA	NA	NA	NA	NA	NA	NA	NA	NA	NA	NA	NA	NA	NA	protein_coding	zinc finger protein 2	Encodes a zinc finger protein containing only a single zinc finger.
AT5G57550	0	0	0	0	0	0	0	0	0	0	0	0	0	3.78412	1.5954	NA	NA	NA	NA	NA	NA	NA	NA	NA	NA	NA	NA	NA	NA	NA	protein_coding	xyloglucan endotransglucosylase/hydrolase 25	xyloglucan endotransglycosylase-related protein (XTR3)
AT5G57560	20.0324	5.91833	134.46	312.876	208.351	0.312522	0	126.56	60.9013	160.373	2.11034	19.0035	271.871	59.7748	46.6812	0.0112927	0.00889031	0.350337	0.169201	0.460279	DEGall	G2>G1>G3	588	1.45938e-05	5.00575	7.78388	0.00223561	0.0535829	779	0	protein_coding	Xyloglucan endotransglucosylase/hydrolase family protein	Encodes a cell wall-modifying enzyme, rapidly upregulated in response to environmental stimuli
AT5G57565	23.5386	7.11275	19.1039	0.969513	47.9639	18.6189	0	0	31.8247	30.2658	8.88248	32.6556	19.3399	14.4056	11.9686	0.606365	0.181634	0.0641957	0.140197	0.00760877	nonDEG		18572	0.965862	6.32965	0.0520231	1	1	16620	0	protein_coding	Protein kinase superfamily protein
AT5G57569	10.7551	0	0	0	0	0	0	0	0	0	0	0	0	0.175507	0	0.10979	0.659505	0.0857724	0.102232	0.0427003	DEG_G1	G1>other	18068	0.92669	-2.54305	-2.04551	1	1	16620	0	NA	NA	NA
AT5G57570	0	0	0	0	0	0	0	0	0	0	0	3.97436	3.3148	1.04845	0.635031	NA	NA	NA	NA	NA	NA	NA	NA	NA	NA	NA	NA	NA	NA	NA	protein_coding	GCK domain-containing protein
AT5G57580	100.509	46.3438	73.5632	140.004	48.4673	0	0	25.7592	127.709	76.3529	81.213	65.4339	61.8451	51.3379	47.2544	0.00050249	0.00035291	0.000684416	0.973754	0.024706	DEG_G3	other>G3	749	0.000102031	-2.54305	9.89162	7.15844e-07	8.99267e-05	148	1	protein_coding	Calmodulin-binding protein
AT5G57590	5.10461	1.00171	0	0	0	0	0	0	0	0	0	16.957	5.21404	5.79049	4.41948	0.0206769	0.870436	0.0260774	0.026452	0.0563573	DEG_G1	G1>other	9327	0.321729	-2.54305	-2.04551	1	1	16620	0	protein_coding	adenosylmethionine-8-amino-7-oxononanoate transaminases	Mutant complemented by E coli Bio A gene encoding 7,8-diaminopelargonic acid aminotransferase.
AT5G57610	30.0234	35.2937	10.4727	29.8193	16.764	0	0	10.7428	11.0309	12.4055	34.3872	22.676	12.1416	10.3381	10.8213	0.000812599	0.00171668	0.000597906	0.956276	0.0405973	DEG_G3	other>G3	1835	0.00485478	-2.54305	8.39975	0.00105766	0.032162	614	0	protein_coding	Protein kinase superfamily protein with octicosapeptide/Phox/Bem1p domain
AT5G57630	27.9718	45.2562	0	0	0	0	0	0	3.19693	0	2.48473	11.6681	7.51403	69.2701	77.5446	0.00128331	0.933493	0.00254733	0.00223653	0.0604399	DEG_G1	G1>other	2080	0.00780589	-2.54305	3.21927	0.587318	1	10213	0	protein_coding	CBL-interacting protein kinase 21	CBL-interacting protein kinase
AT5G57640	0	1.53229	0	0	0	0	0	0	0	0.9143	0.087576	2.00282	2.2869	0.481854	2.1017	NA	NA	NA	NA	NA	NA	NA	NA	NA	NA	NA	NA	NA	NA	NA	protein_coding	GCK domain-containing protein
AT5G57655	590.003	722.64	37.7492	3.21891	101.291	143.479	79.4984	428.256	119.655	160.87	76.0194	262.679	209.984	110.256	119.751	0.160132	0.17774	0.575772	0.0341076	0.0522486	DEG_G2	other>G2	2964	0.0225849	10.4209	-0.119698	0.844474	1	13223	0	protein_coding	xylose isomerase family protein
AT5G57660	10.3428	10.7089	20.72	0	26.5068	0	0	0	0	0	0	25.3756	45.12	74.6939	94.7928	0.105328	0.150341	0.0114219	0.613977	0.118932	DEG_G3	other>G3	7901	0.234545	-2.54305	-2.04551	1	1	16620	0	protein_coding	CONSTANS-like 5
AT5G57670	0	0	0	0	0	0	0	0	0	0	0	0	0	0.318029	0.64537	NA	NA	NA	NA	NA	NA	NA	NA	NA	NA	NA	NA	NA	NA	NA	protein_coding	Protein kinase superfamily protein
AT5G57685	0	0	14.2577	0	1.88824	0	0	0	0	0	0.240622	29.1676	12.8287	11.9488	10.076	0.201956	0.100762	0.380459	0.267952	0.0488699	DEG_G2	G2>other	10762	0.422724	-2.54305	-1.04551	1	1	16620	0	protein_coding	glutamine dumper 3	Encodes a member of the GDU (glutamine dumper) family proteins involved in amino acid export: At4g31730 (GDU1), At4g25760 (GDU2), At5g57685 (GDU3), At2g24762 (GDU4), At5g24920 (GDU5), At3g30725 (GDU6) and At5g38770 (GDU7).
AT5G57690	0	0	1.40414	34.134	0	0	0	0	0	0	0	0	0	0	0	0.176868	0.0830403	0.410235	0.277162	0.0526946	DEG_G2	G2>other	5649	0.118429	-2.54305	-2.04551	1	1	16620	0	protein_coding	diacylglycerol kinase 4
AT5G57700	0	0	3.07086	27.8437	2.93889	17.6801	0	58.1862	10.9448	0	0	44.5652	23.3368	23.1826	18.9497	0.351796	0.510705	0.0743538	0.039879	0.0232667	DEG_G1	other>G1	6659	0.168075	6.59612	0.0131447	1	1	16620	0	protein_coding	BNR/Asp-box repeat family protein
AT5G57710	0.18257	52.3972	0.624962	0	0	0	0	0	0	0	0	25.0118	38.8404	67.337	85.9675	0.175026	0.362273	0.0319934	0.349498	0.0812097	DEG_G1	G1>other	3895	0.0482697	-2.54305	-2.04551	1	1	16620	0	protein_coding	Double Clp-N motif-containing P-loop nucleoside triphosphate hydrolases superfamily protein
AT5G57740	34.9971	170.275	12.1646	4.27315	0	0	0	0	0	0	9.24771	10.742	5.64972	6.79846	7.01558	0.0689129	0.299607	0.0106297	0.434712	0.186139	DEG_G3	other>G3	2211	0.00971262	-2.54305	4.53945	0.630481	1	10709	0	protein_coding	XB3 ortholog 2 in Arabidopsis thaliana	ubiquitin ligase
AT5G57760	0	0	0	0	0	0	0	0	0	0	0	0	0	3.76754	4.98006	NA	NA	NA	NA	NA	NA	NA	NA	NA	NA	NA	NA	NA	NA	NA	protein_coding
AT5G57780	0	0	0	0	0	0	0	0	0	0	0	7.65418	13.5953	5.49791	7.56988	NA	NA	NA	NA	NA	NA	NA	NA	NA	NA	NA	NA	NA	NA	NA	protein_coding
AT5G57785	0	0	0	0.089326	0	0	0	0	0	1.48769	0	31.5484	40.1907	2.21689	4.20306	NA	NA	NA	NA	NA	NA	NA	NA	NA	NA	NA	NA	NA	NA	NA	protein_coding
AT5G57790	15.6991	4.99382	0.131801	0	0	0	0	9.35862	34.0228	4.16022	1.61658	23.297	21.2332	2.22502	1.48475	0.0206568	0.831841	0.0155565	0.0387387	0.0932067	DEG_G1	G1>other	5598	0.115704	-2.54305	7.39001	0.0201419	0.22614	1663	0	protein_coding
AT5G57800	0	0	6.03388	0	1.38142	3.20003	18.5663	114.226	66.7385	88.075	65.1304	0	6.55936	47.5212	53.4655	0.254311	0.341319	0.032343	0.31315	0.0588779	DEG_G1	other>G1	4912	0.0861223	8.48437	2.01783	0.116779	0.575645	3787	0	protein_coding	Fatty acid hydroxylase superfamily	encodes a transmembrane protein with similarity to the sterol desaturase family at the N-terminus and to the short-chain dehydrogenase/reductase family at the C-terminus. Mutant analyses indicate this protein is involved in cuticle membrane and wax biosynthesis.
AT5G57815	9.51703	19.351	3.61777	0	0	0	0	0	6.83354	31.0975	15.0383	74.7011	56.9683	67.0797	69.3684	0.208996	0.346557	0.023257	0.345506	0.0756843	DEG_G1	G1>other	12102	0.519883	-2.54305	5.35506	0.233599	0.775036	5627	0	protein_coding	Cytochrome c oxidase, subunit Vib family protein
AT5G57830	6.16931	5.13317	42.8895	0	1.14038	0	0	8.49273	0	8.7532	0	31.3596	13.3809	7.89775	7.92156	0.155674	0.159749	0.0196975	0.567661	0.097218	DEG_G3	other>G3	8686	0.282494	-2.54305	5.1016	0.391417	0.943322	7747	0	protein_coding	Protein of unknown function, DUF593
AT5G57840	21.2315	23.3647	9.93616	0	0	0	0	69.9333	11.7364	3.55891	16.2978	12.5573	14.4276	3.06663	3.63719	0.0907245	0.505623	0.00780799	0.225757	0.170087	DEG_G1	G1>other	9068	0.304432	-2.54305	7.54309	0.0145507	0.185317	1466	0	protein_coding	HXXXD-type acyl-transferase family protein	encodes a protein whose sequence is similar to anthranilate N-hydroxycinnamoyl/benzoyltransferase from Dianthus caryophyllus (gi:2239091)
AT5G57850	29.83	5.75207	0	41.1422	0	34.37	0	5.81759	2.23572	22.2486	50.6123	53.2221	29.37	57.626	57.786	0.591605	0.285171	0.0537961	0.0631792	0.00624804	nonDEG		18142	0.932377	6.92612	-0.695127	0.639381	1	10836	0	protein_coding	D-aminoacid aminotransferase-like PLP-dependent enzymes superfamily protein
AT5G57860	56.7574	25.3092	0	0	0	0	0	0	0	0	1.14219	48.3351	43.0667	29.4656	27.7957	0.00403723	0.922956	0.00676295	0.00648613	0.0597577	DEG_G1	G1>other	3844	0.0465532	-2.54305	0.276418	1	1	16620	0	protein_coding	Ubiquitin-like superfamily protein
AT5G57870	69.2352	32.4326	1.83037	20.2512	17.1845	24.733	23.1156	60.5546	49.6635	53.1484	43.5939	139.405	33.33	79.0543	82.6356	0.349774	0.0755229	0.429512	0.129614	0.0155773	DEG_G2	other>G2	12825	0.576342	8.90202	0.203185	0.909941	1	13871	0	protein_coding	MIF4G domain-containing protein / MA3 domain-containing protein	Encodes a putative eukaryotic translation initiation factor.
AT5G57880	0	0	0	0	7.27567	0	0	0	0	0	0	13.8016	5.08164	5.51691	6.89117	0.268995	0.112406	0.281928	0.300457	0.0362136	DEG_G3	other>G3	15808	0.800036	-2.54305	-2.04551	1	1	16620	0	protein_coding	multipolar spindle 1	Encodes MULTIPOLAR SPINDLE 1 (MPS1), involved in meiotic spindle organization.
AT5G57887	0	0	0	0	0	0	0	0	0	0	0	9.73288	20.6281	43.8274	61.3948	NA	NA	NA	NA	NA	NA	NA	NA	NA	NA	NA	NA	NA	NA	NA	protein_coding
AT5G57890	13.9716	20.4748	0	8.10519	1.33109	0	0	1.24199	0	1.52943	11.0254	15.8272	4.15207	14.6132	12.5501	0.132163	0.271692	0.013194	0.469288	0.113663	DEG_G3	other>G3	9339	0.322709	-2.54305	4.28111	0.341273	0.89666	7105	0	protein_coding	Glutamine amidotransferase type 1 family protein
AT5G57900	0	3.05849	0	0	0	0	5.33664	0	0	0	0	38.3106	29.0096	23.683	20.7683	0.395942	0.0547832	0.46928	0.0564355	0.0235593	DEG_G2	other>G2	12897	0.581862	-2.54305	-6.85286	0.0976231	0.526933	3459	0	protein_coding	SKP1 interacting partner 1	F-box protein, interacts with SKP1/ASK1 subunit of SCF ubiquitin ligase in a glucose-dependent manner
AT5G57910	3.04398	39.5157	0	0	0	0	0	0	0	0	0	6.49368	20.0808	15.3962	17.6223	0.0118233	0.894876	0.0172748	0.0180864	0.0579396	DEG_G1	G1>other	4387	0.066812	-2.54305	-2.04551	1	1	16620	0	protein_coding
AT5G57920	0.914404	6.85119	0	0	0	0	0	0	0	0	0	0.366298	0	0.280791	0.447487	0.0406408	0.817763	0.0439878	0.0446617	0.0529469	DEG_G1	G1>other	12181	0.52474	-2.54305	-2.04551	1	1	16620	0	protein_coding	early nodulin-like protein 10
AT5G57930	38.2115	78.4979	2.62305	0	24.6311	6.60072	0	49.5814	0	26.434	37.7213	38.5236	22.4824	167.158	124.044	0.285836	0.613767	0.0363391	0.0471919	0.0168659	DEG_G1	G1>other	13569	0.635995	6.14379	2.15156	0.559906	1	9925	0	protein_coding	Arabidopsis thaliana protein of unknown function (DUF794)	ACCUMULATION OF PHOTOSYSTEM ONE 2
AT5G57940	37.4208	0	0	0	0	0	0	1.86275	0	1.54627	0	47.8973	13.1176	30.0798	29.3129	0.0433624	0.806563	0.0413575	0.0564959	0.0522217	DEG_G1	G1>other	4891	0.0853276	-2.54305	3.49847	0.554567	1	9855	0	protein_coding	cyclic nucleotide gated channel 5	member of Cyclic nucleotide gated channel family
AT5G57950	59.7473	97.5636	177.087	48.1908	2.68441	47.2692	0	22.6242	11.7595	30.7724	138.066	42.9652	13.4792	11.9374	15.6155	0.469579	0.330746	0.0392128	0.14694	0.0135229	nonDEG		18619	0.971192	7.32546	0.144196	1	1	16620	0	protein_coding	26S proteasome regulatory subunit, putative
AT5G57960	19.6952	17.6762	7.80819	20.0439	5.21423	0	0	0.314122	0	0	0	20.3495	10.9408	19.7853	22.4403	0.00803422	0.0114998	0.00246181	0.924333	0.0536711	DEG_G3	other>G3	4973	0.0880958	-2.54305	0.00759636	1	1	16620	0	protein_coding	GTP-binding protein, HflX
AT5G57970	40.4719	0	0	0	0	36.1561	75.7481	0	3.28112	0	4.41289	29.2566	9.86646	6.38439	4.92969	0.0524879	0.00487591	0.423061	0.282034	0.237541	DEG_G2	other>G2	1509	0.00259631	6.29249	-5.75938	0.00327154	0.0702174	869	0	protein_coding	DNA glycosylase superfamily protein
AT5G57980	75.6064	47.9328	0	8.98056	0	0	0	77.5431	0	0	16.6251	1.98789	6.2245	0	0.482034	0.0843327	0.53544	0.00957343	0.208857	0.161797	DEG_G1	G1>other	7185	0.195266	-2.54305	6.44246	0.214148	0.746596	5354	0	protein_coding	RNA polymerase II fifth largest subunit, C	NRPB5-like protein of unknown function; homologous to budding yeast RPB5
AT5G57990	80.7395	110.685	172.373	182.638	234.046	5.26389	38.2505	82.0017	71.5534	53.6925	62.7295	67.9656	75.9449	41.7916	42.1492	0.268457	0.0607066	0.367472	0.253327	0.050037	DEG_G2	G2>other	6850	0.178209	9.06348	0.700589	0.590364	1	10246	0	protein_coding	ubiquitin-specific protease 23	Encodes a ubiquitin-specific protease.
AT5G58000	0	10.5117	0	0	0	0	0	0	2.66139	0	7.73518	4.09971	3.13712	9.88771	7.44252	0.0665794	0.750914	0.0553818	0.0785059	0.0486187	DEG_G1	G1>other	11425	0.469679	-2.54305	4.76009	0.432911	0.971428	8320	0	protein_coding	Reticulon family protein
AT5G58003	7.2623	95.5542	44.8876	0	15.2606	0	0	60.1624	7.87208	23.7733	11.4609	34.7545	21.9781	9.90656	10.7703	0.115866	0.0543189	0.00796429	0.77704	0.0448106	DEG_G3	other>G3	5371	0.105039	-2.54305	7.67044	0.00921017	0.139061	1236	0	protein_coding	C-terminal domain phosphatase-like 4	Encodes a polypeptide that contains FCPH and BRCT domains. RNAi suppression mutant lines were generated, which displayed a range of phenotypic abnormalities, including: incomplete to no cotyledon expansion, slow growth, epinastic leaves or small inflorescences.
AT5G58005	0	0	4.47286	0	0.884753	0	0	0	0	3.21591	5.47634	78.6275	48.1567	30.1539	34.2511	0.274016	0.133695	0.288747	0.266452	0.0370895	DEG_G2	G2>other	14858	0.731041	-2.54305	3.05867	0.601679	1	10380	0	protein_coding	Cytochrome c oxidase, subunit Vib family protein
AT5G58010	0.619371	0	2.3626	2.158	0	2.4431	0	0	0.946776	6.57975	1.55052	0	0	0	0	0.707776	0.14471	0.0579325	0.0857919	0.00379003	nonDEG		17398	0.894022	3.4407	0.00991469	1	1	16620	0	protein_coding	LJRHL1-like 3	Encodes a basic helix-loop-helix (bHLH) protein that regulates root hair development. One of the three Arabidopsis homologs of the Lotus japonicus ROOTHAIRLESS1 (LjRHL1) gene: At2g24260 (AtLRL1), At4g30980 (AtLRL2), and At5g58010 (AtLRL3).
AT5G58020	94.6282	79.9597	63.6442	103.87	197.61	26.8846	35.091	25.7557	53.156	49.5348	63.5803	56.6955	58.5312	39.1032	52.3453	0.633737	0.0825297	0.200702	0.0793024	0.00372959	nonDEG		15833	0.800374	7.87241	-0.283999	0.757877	1	12288	0	protein_coding
AT5G58030	43.9117	58.2194	9.58815	5.16035	62.1073	0	0	25.8694	25.4784	77.314	21.2082	88.1566	47.5804	59.5003	63.6796	0.0254948	0.0407055	0.00408774	0.838653	0.0910589	DEG_G3	other>G3	5090	0.0922047	-2.54305	7.492	0.0114358	0.159	1341	0	protein_coding	Transport protein particle (TRAPP) component
AT5G58040	61.4143	124.848	144.815	128.351	187.832	48.0191	20.9208	137.102	101.257	34.0015	45.0229	66.8405	78.5275	26.3765	24.0953	0.691504	0.0448577	0.185439	0.0738843	0.00431462	nonDEG		11472	0.472494	9.96231	0.275076	0.844826	1	13227	0	protein_coding	homolog of yeast FIP1 [V]	Encodes a subunit of the polyadenylation apparatus that interacts with and stimulates the activity of poly(A) polymerase. Additionally , it interacts with several polyadenylation factor subunits and is an RNA-binding protein. It is suggested that this protein coordinates a number of polyadenylation factor subunits with PAP and with RNA.
AT5G58050	48.6759	90.5523	0	0	0.345139	144.561	243.646	14.2881	75.143	54.5734	51.7878	1.4196	2.01523	0.062345	0	0.00433886	0.00657761	0.248936	0.0854001	0.654748	DEGall	G3>G1>G2	167	2.43744e-12	10.1991	-2.8831	0.00169793	0.0440055	720	0	protein_coding	SHV3-like 4
AT5G58060	53.8993	57.8139	94.6866	208.27	24.6998	264.796	32.1581	6.34043	311.429	77.0237	92.781	88.6497	17.2938	79.676	81.1258	0.39087	0.426431	0.0252057	0.139863	0.0176304	DEG_G1	other>G1	9845	0.357861	9.27051	-1.1495	0.32406	0.881743	6862	0	protein_coding	SNARE-like superfamily protein	member of YKT6 Gene Family
AT5G58070	33.9324	35.6351	189.03	0	240.11	24.848	0	24.3279	124.918	143.702	91.2276	61.8184	107.968	103.288	213.263	0.311928	0.593114	0.034119	0.0452545	0.0155848	DEG_G1	other>G1	13075	0.596423	7.66256	2.08191	0.328139	0.885913	6915	0	protein_coding	temperature-induced lipocalin	Encodes a temperature-induced lipocalin TIL1. Involved in thermotolerance. Peripherally associated with plasma membrane.
AT5G58080	406.165	730.128	21.9151	0.587124	0	0	0.69022	27.1939	27.9179	2.41741	8.50756	3.7392	2.88764	0.193735	0	0.0134399	0.917561	0.00543772	0.0100048	0.0535564	DEG_G1	G1>other	709	7.20417e-05	4.56189	4.54966	0.142318	0.63129	4206	0	protein_coding	response regulator 18	member of Response Regulator: B- Type
AT5G58090	16.2849	39.8602	37.7178	28.9042	58.2852	0	0	0	0.276359	0	0.201914	82.0212	23.1681	32.3072	29.7433	0.00143669	0.000841026	0.00367008	0.947718	0.0463338	DEG_G3	other>G3	2569	0.0151151	-2.54305	0.21927	0.973589	1	14343	0	protein_coding	O-Glycosyl hydrolases family 17 protein
AT5G58100	39.4274	98.9104	115.399	23.2073	26.6449	224.815	11.715	31.1523	60.7343	125.412	95.8499	43.1425	27.0029	33.0541	30.8357	0.402705	0.0939623	0.050126	0.44342	0.00978653	DEG_G3	G3>other	7296	0.201587	10.5735	-1.47122	0.146909	0.639009	4292	0	protein_coding
AT5G58110	152.579	129.996	153.987	23.2363	80.093	0	10.3782	171.097	223.193	182.077	88.2336	287.279	346.971	49.8736	50.5833	0.120698	0.133591	0.0284986	0.682397	0.0348166	DEG_G3	other>G3	10335	0.393031	7.07308	4.07759	0.0341938	0.30735	2077	0	protein_coding	chaperone binding;ATPase activators
AT5G58120	44.5958	10.7958	20.1096	9.67102	39.4224	0.660315	0.950052	36.7836	11.7285	23.3355	54.5084	2.18581	3.511	8.59054	10.2999	0.185801	0.0374416	0.0419322	0.713102	0.0217228	DEG_G3	other>G3	8199	0.251134	6.36432	4.27405	0.0192602	0.220373	1631	0	protein_coding	Disease resistance protein (TIR-NBS-LRR class) family
AT5G58130	34.4127	29.3614	46.3222	41.0174	189.489	43.6819	15.3892	5.62013	22.3082	7.21797	30.4422	52.3874	46.5327	17.5197	18.5736	0.531993	0.35253	0.0614959	0.0458732	0.00810788	nonDEG		12511	0.550519	7.92769	-1.78132	0.167359	0.675332	4627	0	protein_coding	RNA-binding (RRM/RBD/RNP motifs) family protein	Encodes ROS3 (repressor of silencing 3), a RNA-binding protein required for DNA demethylation.
AT5G58140	12.7436	61.5376	89.0691	78.3584	71.5811	2.96443	9.27254	29.5424	9.48513	64.6794	45.3014	20.0304	12.4611	122.761	122.755	0.348645	0.0528289	0.479824	0.0899734	0.0287289	DEG_G2	G2>other	10114	0.377714	8.58589	1.22138	0.354442	0.910196	7270	0	protein_coding	phototropin 2	Membrane-bound protein serine/threonine kinase that functions as blue light photoreceptor in redundancy with PHO1. Involved in stomatal opening, chloroplast movement and phototropism. Mediates blue light-induced growth enhancements. PHOT1 and PHOT2 mediate blue light-dependent activation of the plasma membrane H+-ATPase in guard cell protoplasts. PHOT2 possesses two LOV (LOV1 and LOV2, for light-oxygen-voltage-sensing) domains involved in FMN-binding and a C-terminus forming a serine/threonine kinase domain. LOV2 acts as an inhibitor of phototropin kinase in the dark, and light cancels the inhibition through cysteine-FMN adduct formation. LOV1 in contrast acts as an attenuator of photoactivation. Localized to the Golgi apparatus under the induction of blue light.
AT5G58150	13.68	0	3.36877	0.006996	0	0.015669	0	0	0	36.332	0	0	0	0	0	0.305067	0.0962273	0.0280292	0.54269	0.0279867	DEG_G3	other>G3	13649	0.641963	3.31338	6.39913	0.366536	0.918973	7447	0	protein_coding	Leucine-rich repeat protein kinase family protein
AT5G58160	61.2272	126.151	11.1997	17.6851	15.5847	0	0.305963	0	0	0.630869	0	2.91174	18.039	9.31008	7.37632	0.0462337	0.120822	0.0551217	0.477924	0.299899	DEG_G3	other>G3	1368	0.00183559	1.85301	-0.868088	0.685492	1	11414	0	protein_coding	actin binding
AT5G58170	4.18422	5.09062	0	0	6.25134	14.419	18.8233	0.321077	7.10398	2.97076	16.0284	0.500793	0	0	0	0.116553	0.133696	0.103675	0.50322	0.142856	DEG_G3	G3>other	10129	0.37857	6.96211	-2.27318	0.155515	0.654855	4434	0	protein_coding	SHV3-like 5
AT5G58180	0	12.711	103.099	424.006	195.335	0	0	0	0	0	2.70009	0	0	0	0	0.0286044	0.00785692	0.437349	0.213967	0.312223	DEG_G2	G2>other	1024	0.000474044	-2.54305	1.53945	0.955704	1	14206	0	protein_coding	Synaptobrevin family protein	member of YKT6 Gene Family
AT5G58190	12.9041	13.7623	34.9743	8.89187	87.5889	23.7832	0.818683	2.5264	195.509	11.7155	24.2766	28.6752	18.5303	10.8863	11.1423	0.46815	0.369274	0.0695097	0.0767172	0.0163495	nonDEG		14792	0.726663	7.89452	1.36208	0.54117	1	9685	0	protein_coding	evolutionarily conserved C-terminal region 10
AT5G58200	19.4783	75.4389	1.93397	85.2007	23.5927	8.80975	18.8167	139.819	91.135	57.8436	99.9904	136.263	151.029	77.1988	67.7938	0.646668	0.122268	0.11102	0.114031	0.00601265	nonDEG		18490	0.956374	7.52641	1.94185	0.217508	0.750742	5407	0	protein_coding	Calcineurin-like metallo-phosphoesterase superfamily protein
AT5G58210	33.1512	12.149	144.592	219.113	236.298	0.650051	0	45.3002	39.7749	89.8689	87.5409	40.1578	37.2206	7.09828	9.35795	0.01607	0.0108673	0.50974	0.119411	0.343912	DEG_G2	G2>other	801	0.000135646	5.3684	6.50916	0.00324014	0.069777	867	0	protein_coding	hydroxyproline-rich glycoprotein family protein
AT5G58220	25.1607	40.8429	31.1211	0	49.4449	0	2.0875	31.9379	21.3459	18.8018	37.2234	59.3219	48.7166	43.5848	41.3448	0.408303	0.389441	0.0400862	0.140953	0.0212173	nonDEG		13210	0.608833	4.93856	3.7478	0.200318	0.728516	5133	0	protein_coding	transthyretin-like protein	Encodes a transthyretin-like S-allantoin synthase protein that catalyzes two steps in the allantoin biosynthesis pathway by acting as a hydroxyisourate hydrolase and a 2-oxo-4-hydroxy-4-carboxy-5-ureidoimidazoline (OHCU) decarboxylase. Two alternatively spliced versions of the transcript give rise to a longer peroxisomally-targeted protein (AT5G58220.1 (called TTL1-)) and a slightly shorter cytoplasmic protein (AT5G58220.3 (called TTL2-)). Both have roughly equivalent enzymatic activity in vitro, but, allantoin biosynthesis is believed to occur in the peroxisome suggesting that the cytosolic form may participate in a different process.
AT5G58230	32.3893	2.81698	1.95417	0	153.258	0.616912	0	138.518	61.2427	10.346	53.6405	85.9188	57.1129	35.3733	37.3674	0.413169	0.134722	0.0472134	0.381852	0.0230434	nonDEG		8912	0.295995	5.06923	6.7409	0.00572048	0.102306	1044	0	protein_coding	Transducin/WD40 repeat-like superfamily protein	Encodes a WD-40 repeat containing protein that functions in chromatin assembly as part of the CAF1 and FIE complex. Mutants exhibit parthenogenetic development that includes proliferation of unfertilized endosperm and embryos. In heterozygous plants 50% of embryos abort. Of the aborted embryos the early aborted class are homozygous and the later aborting lass are heterozygotes in which the defective allele is maternally transmitted. Other phenotypes include defects in ovule morphogenesis and organ initiation,as well as increased levels of heterochromatic DNA. MSI1 is needed for the transition to flowering. In Arabidopsis, the three CAF-1 subunits are encoded by FAS1, FAS2 and, most likely, MSI1, respectively. Mutations in FAS1 or FAS2 lead to increased frequency of homologous recombination and T-DNA integration in Arabidopsis. In the ovule, the MSI1 transcripts are accumulated at their highest level before fertilization and gradually decrease after fertilization. MSI is biallelically expressed, the paternall allele is expressed in the endosperm and embryo and is not imprinted. MSI1 forms a complex with RBR1 that is required for activation of the imprinted genes FIS2 and FWA. This activation is mediated by MSI1/RBR1 mediated repression of MET1.
AT5G58240	10.9354	74.6051	28.4704	21.2958	22.3629	0	6.45284	0	0	0	23.1149	103.412	76.5203	39.0348	41.7535	0.375143	0.0941148	0.222576	0.279876	0.0282903	nonDEG		15420	0.772961	3.97914	-0.171041	0.766883	1	12396	0	protein_coding	FRAGILE HISTIDINE TRIAD	Encodes a Fhit protein. Has nucleoside phosphoramidase and adenylylsulfatase activities.
AT5G58250	37.0702	77.0705	4.69399	0	8.33005	0	0	3.01154	0	0	0	48.5785	39.7032	300.175	259.46	0.0702164	0.388661	0.0107413	0.346762	0.183619	DEG_G1	G1>other	5271	0.101288	-2.54305	2.0076	0.926637	1	14031	0	protein_coding
AT5G58260	0	1.30733	0	0	0	0	0	0	0	0	0	1.96472	2.4031	104.346	81.7657	NA	NA	NA	NA	NA	NA	NA	NA	NA	NA	NA	NA	NA	NA	NA	protein_coding	oxidoreductases, acting on NADH or NADPH, quinone or similar compound as acceptor	Encodes subunit NDH-N of NAD(P)H:plastoquinone dehydrogenase complex (Ndh complex) present in the thylakoid membrane of chloroplasts. This subunit is thought to be required for Ndh complex assembly.
AT5G58270	119.768	95.7864	60.274	36.8614	63.5564	37.4773	154.303	37.3735	20.8577	54.1616	20.9625	26.0277	27.3415	27.8612	29.1133	0.362601	0.0518317	0.154587	0.413823	0.0171577	DEG_G3	G3>other	9159	0.310188	9.44676	-2.41695	0.0138467	0.179039	1444	0	protein_coding	ABC transporter of the mitochondrion 3	Encodes a mitochondrial half-molecule ABC transporter, a member of ATM subfamily. Mutants are dwarfed, chlorotic plants with altered leaf morphology. ATM3 transcription is induced by Cd(II) or Pb(II). Involved in heavy metal resistance. Arabidopsis thaliana has three ATM genes, namely ATM1, ATM2 and ATM3. Only ATM3 has an important function for plant growth. Role in Moco biosynthesis.
AT5G58280	42.8272	23.7813	0	0	0	0	0	0	0	0	6.59212	3.40569	0	0.625812	0.400673	0.00307226	0.926627	0.00529306	0.00501205	0.0599954	DEG_G1	G1>other	3500	0.0360763	-2.54305	3.08377	0.811443	1	12868	0	protein_coding	AP2/B3-like transcriptional factor family protein
AT5G58290	56.6766	43.3726	168.499	191.568	58.2927	15.2502	15.6562	79.8351	101.235	105.342	86.6702	111.583	46.6482	102.251	127.905	0.194206	0.0739926	0.610133	0.101725	0.0199435	DEG_G2	G2>other	7832	0.231824	8.49425	1.68693	0.158333	0.659252	4484	0	protein_coding	regulatory particle triple-A ATPase 3	26S proteasome AAA-ATPase subunit RPT3 (RPT3) mRNA,
AT5G58300	0.525677	4.32718	0	0.049864	0	0	0	0	0	2.07788	0.259923	29.2697	27.8824	18.9996	14.3384	0.0453512	0.788812	0.0425888	0.0583748	0.0648731	DEG_G1	G1>other	11334	0.464017	-2.54305	2.90918	0.640788	1	10850	0	protein_coding	Leucine-rich repeat protein kinase family protein
AT5G58310	133.722	12.3854	0	0	0	0	0	0	0	0	0	1.04902	0	20.6852	19.7267	0.00593069	0.914319	0.0106036	0.00994794	0.0591985	DEG_G1	G1>other	2143	0.00879801	-2.54305	-2.04551	1	1	16620	0	protein_coding	methyl esterase 18	Encodes a protein shown to have methyl IAA esterase activity in vitro. This protein does not act on methyl JA, MeSA, MeGA4, or MEGA9 in vitro.
AT5G58320	178.758	94.048	32.4577	1.98682	35.8302	105.909	110.035	36.0984	50.1148	47.0524	38.6502	3.91871	7.67555	6.21133	7.71112	0.111283	0.0297845	0.614503	0.191608	0.0528218	DEG_G2	other>G2	4839	0.0829516	9.24598	-2.19284	0.0180546	0.211878	1591	0	protein_coding	Kinase interacting (KIP1-like) family protein
AT5G58330	141.629	256.9	27.5282	9.78708	1.5414	0	0	1.13685	0	0	0	71.4793	68.2446	266.781	272.769	0.0150142	0.197043	0.00575015	0.357193	0.425	DEGall	G1>G2>G3	958	0.000351833	-2.54305	1.22999	0.997341	1	14548	0	protein_coding	lactate/malate dehydrogenase family protein
AT5G58340	122.297	237.297	47.6382	210.968	50.5723	42.7473	10.0929	87.935	74.3953	36.4991	44.1956	33.329	29.5423	4.99143	5.42411	0.709937	0.126778	0.0298797	0.129222	0.00418322	nonDEG		14300	0.690305	8.26172	0.281664	0.904706	1	13846	0	protein_coding	myb-like HTH transcriptional regulator family protein
AT5G58350	21.1557	16.237	7.47446	7.64113	24.4952	0	2.27324	0	0	0	24.2332	19.4524	13.2371	14.2039	20.6035	0.222771	0.140374	0.0466741	0.568245	0.0219352	DEG_G3	other>G3	13840	0.657009	4.91432	1.35947	0.980462	1	14411	0	protein_coding	with no lysine (K) kinase 4	Encodes a member of the WNK family (9 members in all) of protein kinases, the structural design of which is clearly distinct from those of other known protein kinases, such as receptor-like kinases and mitogen-activated protein kinases. Its transcription is under the control of circadian rhythms.
AT5G58360	0	0	0	0	0	0	0	0	0	0	0	0	0	0.544927	0.55822	NA	NA	NA	NA	NA	NA	NA	NA	NA	NA	NA	NA	NA	NA	NA	protein_coding	ovate family protein 3
AT5G58370	82.7163	47.1406	130.146	176.879	41.246	0	0	6.22478	0	0	0.270875	10.8495	12.9803	11.779	11.8998	0.00109964	0.000996287	0.00136711	0.942895	0.0536418	DEG_G3	other>G3	693	5.83573e-05	-2.54305	4.09982	0.532332	1	9578	0	protein_coding	P-loop containing nucleoside triphosphate hydrolases superfamily protein
AT5G58375	2.59825	18.1643	60.2977	0	7.76894	0	0	0	6.60374	0	0	42.2469	70.9999	35.3058	47.4984	0.186186	0.0665391	0.0229746	0.68066	0.0436403	DEG_G3	other>G3	9226	0.313579	-2.54305	2.76484	0.843657	1	13217	0	protein_coding	Methyltransferase-related protein
AT5G58380	24.9934	95.5888	13.0133	12.4489	38.2503	11.1465	14.65	14.9308	19.4803	26.47	23.4012	29.6752	16.3872	13.7139	11.7792	0.636821	0.214351	0.059898	0.0837109	0.0052189	nonDEG		16002	0.8126	7.30059	-0.19574	0.810804	1	12857	0	protein_coding	SOS3-interacting protein 1	Encodes a CBL-interacting protein kinase with similarity to SOS protein kinase.
AT5G58390	0	0	0	0	0	0	0	0	0	0	0	0	0	13.549	42.0403	NA	NA	NA	NA	NA	NA	NA	NA	NA	NA	NA	NA	NA	NA	NA	protein_coding	Peroxidase superfamily protein
AT5G58400	0	0	0	0	15.9785	0	0	0	0	0	0	68.6397	42.6511	0	0.21474	0.260341	0.104673	0.289564	0.308228	0.0371945	DEG_G3	other>G3	13180	0.604872	-2.54305	-2.04551	1	1	16620	0	protein_coding	Peroxidase superfamily protein
AT5G58410	47.9735	20.0973	63.019	49.4642	52.4761	16.8688	0	4.19513	18.6123	9.70062	28.4116	29.7711	16.7466	14.1694	11.1834	0.055666	0.0159122	0.319333	0.53122	0.0778684	DEG_G3	other>G3	14142	0.679664	8.29627	-0.0637203	0.868041	1	13427	0	protein_coding	HEAT/U-box domain-containing protein
AT5G58412	1571.48	1020.96	12.4318	8.65178	4.88728	2421.08	2258.43	4566.71	5230.67	7185.24	5335.68	173.319	321.11	0	0	0.00172074	0.000319465	0.686627	0.012212	0.299121	DEG_G2	other>G2	64	8.03582e-21	13.2562	0.356633	0.708931	1	11689	0	protein_coding	Putative membrane lipoprotein	Encodes a Plant thionin family protein
AT5G58420	146.318	175.423	262.941	430.221	109.774	56.9435	338.283	303.128	305.418	226.073	280.909	512.841	290.957	244.379	264.3	0.625058	0.283762	0.018707	0.0675595	0.00491355	nonDEG		12962	0.586983	10.2407	-0.429882	0.60464	1	10416	0	protein_coding	Ribosomal protein S4 (RPS4A) family protein
AT5G58430	105.643	158.487	228.38	89.3997	266.356	0.627092	20.1261	103.896	84.7934	91.9551	139.479	41.5349	51.4795	38.5387	35.5042	0.0820416	0.02743	0.0403203	0.826478	0.0237304	DEG_G3	other>G3	5974	0.134218	8.50103	2.39262	0.0924671	0.514971	3352	0	protein_coding	exocyst subunit exo70 family protein B1	A member of EXO70 gene family, putative exocyst subunits, conserved in land plants. Arabidopsis thaliana contains 23 putative EXO70 genes, which can be classified into eight clusters on the phylogenetic tree.
AT5G58440	95.9363	35.7953	105.937	25.4706	19.9325	58.0161	25.0899	26.2275	36.7585	41.5546	77.8159	40.7951	29.1795	26.7503	28.2339	0.779034	0.0738662	0.0486919	0.0958432	0.00256497	nonDEG		17074	0.874732	8.89483	-0.785554	0.418048	0.960754	8124	0	protein_coding	sorting nexin 2A
AT5G58450	164.754	63.7424	66.5696	214.488	114.72	0	1.2259	35.8611	123.302	67.7916	36.0403	38.276	27.4873	21.0413	17.0657	0.0178123	0.00443823	0.00926076	0.954456	0.0140328	DEG_G3	other>G3	1239	0.00119261	6.63423	5.81321	0.00183792	0.046685	735	0	protein_coding	Tetratricopeptide repeat (TPR)-like superfamily protein
AT5G58460	0	0	0	0	0	0	0	0	0	17.089	0	0	0	0	0	NA	NA	NA	NA	NA	NA	NA	NA	NA	NA	NA	NA	NA	NA	NA	protein_coding	cation/H+ exchanger 25	member of Putative Na+/H+ antiporter family
AT5G58470	70.05	234.47	181.021	222.467	102.376	3.39657	27.5891	73.934	68.6552	33.1976	88.592	56.7974	55.2871	20.6345	26.2189	0.302024	0.0234042	0.0742964	0.589826	0.0104494	DEG_G3	other>G3	7321	0.203073	8.46117	1.16288	0.401204	0.949896	7886	0	protein_coding	TBP-associated factor 15B
AT5G58480	158.931	27.9718	13.5401	0	0	0	0	0	12.1071	0	2.62225	23.5051	14.4296	11.4557	9.33048	0.113729	0.405055	0.0117066	0.324729	0.144781	DEG_G1	G1>other	3892	0.0481671	-2.54305	4.93426	0.420102	0.963057	8142	0	protein_coding	O-Glycosyl hydrolases family 17 protein
AT5G58490	64.9157	52.0713	0	15.5009	0	0	0	0	0	0	0	90.1935	67.7395	61.0236	58.9709	0.0746384	0.522818	0.00614687	0.208976	0.187421	DEG_G1	G1>other	6767	0.174061	-2.54305	-2.04551	1	1	16620	0	protein_coding	NAD(P)-binding Rossmann-fold superfamily protein
AT5G58500	0	0	0	7.08808	0	0	0	0	0	0	0	3.28689	3.48661	0.69832	0.508924	0.271317	0.113278	0.279061	0.300498	0.0358454	DEG_G3	other>G3	15975	0.811317	-2.54305	-2.04551	1	1	16620	0	protein_coding	Protein of unknown function (DUF640)
AT5G58510	55.5917	34.3785	98.7571	98.4272	95.3278	97.9396	18.2879	117.425	57.2192	57.6729	98.5831	24.5873	16.0953	13.9374	12.1749	0.517751	0.307837	0.0930299	0.0624966	0.0188853	nonDEG		11644	0.483717	10.0086	-0.419285	0.618206	1	10560	0	protein_coding
AT5G58520	0	0	107.493	48.3053	35.0012	0	0	0	0	0	0	35.6399	60.9648	9.68889	10.8108	0.00150711	0.00165943	0.878978	0.00495077	0.112905	DEG_G2	G2>other	649	3.93098e-05	-2.54305	-2.04551	1	1	16620	0	protein_coding	Protein kinase superfamily protein
AT5G58530	34.7432	0.479048	11.5266	11.6166	14.1288	0	0	0	1.32221	40.7394	33.474	24.938	9.75633	9.07711	8.57671	0.0621256	0.012097	0.0679548	0.730635	0.127187	DEG_G3	other>G3	7002	0.184651	-2.54305	7.00842	0.0826768	0.485598	3176	0	protein_coding	Glutaredoxin family protein
AT5G58540	2.94451	0	0.709346	0	21.1195	0	0	0	0	0	0.342332	23.5027	12.939	11.1283	10.3583	0.30368	0.0450609	0.0401904	0.586239	0.0248297	DEG_G3	other>G3	10991	0.43821	-2.54305	-0.0455097	1	1	16620	0	protein_coding	Protein kinase superfamily protein
AT5G58550	4.57869	7.10897	7.57869	0	54.3561	0	0	2.02455	0	0	0	11.407	4.38891	7.77439	6.14827	0.108329	0.126786	0.0140892	0.64093	0.109866	DEG_G3	other>G3	5075	0.0916526	-2.54305	3.0076	0.820798	1	12985	0	protein_coding	ETO1-like 2	Encodes a paralog of ETO1, which is a negative regulator of ACS5 (a key enzyme in ethylene biosynthesis pathway). EOL2 also interacts with and inhibits the activity of ACS5.
AT5G58560	0	41.8302	0	0	0	0	0	0	0	0	0	7.80638	5.76747	41.9422	41.0773	0.0515644	0.786269	0.0458933	0.0653655	0.0509078	DEG_G1	G1>other	6933	0.181494	-2.54305	-2.04551	1	1	16620	0	protein_coding	Phosphatidate cytidylyltransferase family protein
AT5G58570	4.80565	0.280723	0	0	0	0	0	0.238264	0	0	0	0	1.91093	23.7127	29.2796	0.0801111	0.729718	0.0705424	0.0723821	0.0472463	DEG_G1	G1>other	14135	0.67905	-2.54305	-1.57737	1	1	16620	0	protein_coding
AT5G58575	28.9863	8.21403	15.6879	1.34493	2.28555	0	2.51501	9.88707	4.12572	10.6186	0	20.9095	10.1944	10.7495	11.2233	0.540557	0.251867	0.0592177	0.138938	0.00942017	nonDEG		15258	0.761265	4.2627	1.39108	0.857106	1	13329	0	protein_coding
AT5G58580	0	0	0	0	0	0	0	0	0	0	0	0.171556	0	3.42522	3.42362	NA	NA	NA	NA	NA	NA	NA	NA	NA	NA	NA	NA	NA	NA	NA	protein_coding	TOXICOS EN LEVADURA 63
AT5G58590	267.858	288.653	308.554	124.649	32.1684	4.52963	0	41.2946	12.5412	49.5899	33.7388	77.4732	85.9623	28.7853	33.63	0.0649311	0.109327	0.0118833	0.7615	0.0523592	DEG_G3	other>G3	4002	0.0519908	5.52679	3.01218	0.298407	0.854459	6520	0	protein_coding	RAN binding protein 1	Encodes a Ran-binding protein 1 homolog (RanBP1).
AT5G58600	0	0	0	0	0	0	0	0	0	0	0	47.9229	17.8963	23.6156	17.2313	NA	NA	NA	NA	NA	NA	NA	NA	NA	NA	NA	NA	NA	NA	NA	protein_coding	Plant protein of unknown function (DUF828)	Belongs to a large family of plant-specific genes of unknown function. Involved in resistance to the powdery mildew species Erysiphe cichoracearum and Erysiphe orontii, but not to the unrelated pathogens Pseudomonas syringae or Peronospora parasitica. A member of the TBL (TRICHOME BIREFRINGENCE-LIKE) gene family containing a plant-specific DUF231 (domain of unknown function) domain. TBL gene family has 46 members, two of which (TBR/AT5G06700 and TBL3/AT5G01360) have been shown to be involved in the synthesis and deposition of secondary wall cellulose, presumably by influencing the esterification state of pectic polymers. A nomenclature for this gene family has been proposed (Volker Bischoff & Wolf Scheible, 2010, personal communication).
AT5G58610	27.2379	2.7657	0	1.30837	0	0	0	0	0	0	0	2.15016	1.34598	0.397507	0.371162	0.154203	0.367032	0.0196892	0.356305	0.102771	DEG_G1	G1>other	6309	0.150631	-2.54305	-2.04551	1	1	16620	0	protein_coding	PHD finger transcription factor, putative
AT5G58620	0	0	0	0.09085	0	0	0	0	0	0	0	19.543	6.98474	10.174	28.2365	NA	NA	NA	NA	NA	NA	NA	NA	NA	NA	NA	NA	NA	NA	NA	protein_coding	zinc finger (CCCH-type) family protein
AT5G58630	0	6.4279	1.4681	0	0	0	0	0	0	0	5.61115	0	0	0.530971	0.492848	0.395652	0.0946606	0.030539	0.459058	0.0200903	DEG_G3	other>G3	16031	0.813142	-2.54305	2.99888	0.819956	1	12973	0	protein_coding
AT5G58640	85.2435	32.323	46.5503	121.08	43.9349	0	5.74649	2.27522	45.7721	19.5655	77.8782	56.7478	50.7475	34.8344	41.1459	0.171341	0.0577497	0.0747856	0.672407	0.0237164	DEG_G3	other>G3	10307	0.391035	5.69079	2.70622	0.373508	0.924903	7540	0	protein_coding	Selenoprotein, Rdx type
AT5G58650	9.36134	0	0	0	0	0	0	0	9.52727	2.71708	21.6538	3.46619	11.6413	13.0012	13.6653	0.0994446	0.680648	0.0785933	0.0972449	0.0440692	DEG_G1	G1>other	17764	0.916711	-2.54305	4.13142	0.343315	0.898469	7134	0	protein_coding	plant peptide containing sulfated tyrosine 1	Encodes PSY1, an18-aa tyrosine-sulfated glycopeptide that promotes cellular proliferation and expansion. PSY1 is widely expressed in various tissues, including shoot apical meristem, and is highly up-regulated by wounding. Perception of PSY1 depends on At1g72300, a leucine-rich repeat receptor kinase (LRR-RK).
AT5G58660	21.7524	0.731522	0	0	0	0	0	0	0	0	0	0.355033	0	0.413774	0.455325	0.023093	0.861035	0.0282796	0.0318442	0.0557485	DEG_G1	G1>other	6708	0.170936	-2.54305	-2.04551	1	1	16620	0	protein_coding	2-oxoglutarate (2OG) and Fe(II)-dependent oxygenase superfamily protein
AT5G58670	40.4633	7.48325	0	0	0	0	0	4.41989	46.6492	0	16.4283	0	0	37.0332	34.1735	0.00523313	0.917612	0.00907398	0.00866902	0.0594117	DEG_G1	G1>other	2810	0.0200659	-2.54305	7.44334	0.0487688	0.373181	2440	0	protein_coding	phospholipase C1	phosphatidylinositol-specific phospholipase C is induced to a significant extent under various environmental stresses, such as dehydration, salinity, and low temperature. May play a role in secondary ABA response. There are two genes called ATPLC1, one corresponding to AT4g38530 and one corresponding ot AT5g58670 (this one).
AT5G58680	9.24032	18.5848	9.13915	0.082767	0.229809	0	0	1.79608	5.67352	18.2556	0.939304	0.75019	0	1.61358	2.67977	0.134101	0.190921	0.0145901	0.570466	0.0899224	DEG_G3	other>G3	8591	0.276631	-2.54305	5.59969	0.1371	0.623243	4106	0	protein_coding	ARM repeat superfamily protein
AT5G58690	2.81549	28.1417	0	0	6.57575	0	0	2.1609	8.20393	7.47659	0	0.764597	0	1.73254	1.59654	0.216174	0.194115	0.016515	0.50643	0.0667656	DEG_G3	other>G3	9236	0.314572	-2.54305	5.74848	0.188586	0.709421	4963	0	protein_coding	phosphatidylinositol-speciwc phospholipase C5
AT5G58700	0.747178	0	0	0	0	0	0	11.1654	0	0.431359	9.79974	2.2321	0	7.98641	6.32355	NA	NA	NA	NA	NA	NA	NA	NA	NA	NA	NA	NA	NA	NA	NA	protein_coding	phosphatidylinositol-speciwc phospholipase C4
AT5G58710	335.703	164.521	50.7805	74.5509	71.0148	317.392	159.951	85.872	119.588	263.665	157.185	215.617	112.101	130.333	172.899	0.183718	0.0271285	0.481558	0.257418	0.0501777	DEG_G2	other>G2	4598	0.0743973	9.74526	-1.48663	0.10658	0.549103	3624	0	protein_coding	rotamase CYP 7	Encodes cyclophilin ROC7.
AT5G58720	101.83	53.2721	365.049	263.105	332.743	167.463	47.011	142.537	76.2122	268.142	124.383	104.167	60.3985	40.4061	36.4848	0.206912	0.562228	0.183365	0.008414	0.0390809	DEG_G1	other>G1	6326	0.151274	10.2435	-0.364912	0.655076	1	11020	0	protein_coding	smr (Small MutS Related) domain-containing protein
AT5G58730	239.891	64.7141	96.6587	92.6351	116.065	4.83023	22.7762	100.904	235.417	194.162	138.888	25.9765	23.1308	8.76037	11.5513	0.361814	0.0475639	0.122742	0.447815	0.0200649	DEG_G3	other>G3	11004	0.438897	8.42559	2.68981	0.0364366	0.317757	2140	0	protein_coding	pfkB-like carbohydrate kinase family protein
AT5G58740	84.1573	35.266	3.00127	0	8.75871	17.4621	0	34.0583	845.988	95.126	169.463	111.366	96.2812	52.9809	56.6689	0.355822	0.47924	0.098935	0.0455038	0.0204996	DEG_G1	G1>other	12811	0.574919	7.59836	4.11656	0.0489763	0.374309	2443	0	protein_coding	HSP20-like chaperones superfamily protein
AT5G58750	0	10.9076	0	0	0	0	0	0	0	2.09202	1.40083	0	0	0	0	0.0727135	0.737138	0.0595232	0.0828986	0.0477267	DEG_G1	G1>other	13457	0.627824	-2.54305	2.82573	0.622807	1	10616	0	protein_coding	NAD(P)-binding Rossmann-fold superfamily protein
AT5G58760	33.8574	20.7602	61.8393	3.99138	41.9301	0	0	21.4358	62.1389	6.28643	6.34942	6.2174	7.62604	2.18131	3.44384	0.00751004	0.0070932	0.00250708	0.931402	0.051488	DEG_G3	other>G3	2960	0.0225184	-2.54305	7.99305	0.00550398	0.100258	1025	0	protein_coding	damaged DNA binding 2	Encodes a DDB1a interacting protein DDB2 required for UV-B tolerance and genomic integrity.
AT5G58770	0	0.515343	16.624	1.83855	0	0	0	0	0	0	0	0	0	3.49675	6.14716	0.264497	0.0881088	0.187333	0.41571	0.0443507	DEG_G3	other>G3	11219	0.45452	-2.54305	-2.04551	1	1	16620	0	protein_coding	Undecaprenyl pyrophosphate synthetase family protein
AT5G58782	0	0	0	0	0	0	0	0	0	0	0	303.121	99.0658	0	0	NA	NA	NA	NA	NA	NA	NA	NA	NA	NA	NA	NA	NA	NA	NA	protein_coding	Undecaprenyl pyrophosphate synthetase family protein
AT5G58787	46.0405	139.18	13.681	96.5629	39.0344	0	0	48.6903	73.8743	204.586	120.534	6.91947	5.99527	16.6604	23.2346	0.00575577	0.00430763	0.00173821	0.950997	0.0372016	DEG_G3	other>G3	2132	0.0085111	-2.54305	9.62065	5.54123e-06	0.000525179	197	1	protein_coding	RING/U-box superfamily protein
AT5G58790	32.3924	0	20.2466	2.04874	0	0	0	3.65523	4.79739	23.3904	6.90467	30.3979	32.6208	4.64168	3.03198	0.29384	0.0488299	0.024066	0.609581	0.0236825	DEG_G3	other>G3	11609	0.4819	-2.54305	5.55776	0.124545	0.59245	3925	0	protein_coding
AT5G58800	18.0307	65.6567	0	6.50033	5.04628	0	0	12.9258	2.72614	28.4449	2.42786	25.5561	30.574	56.2732	60.1205	0.120571	0.258479	0.0162222	0.493376	0.111352	DEG_G3	other>G3	7052	0.186514	-2.54305	5.72131	0.120835	0.584016	3860	0	protein_coding	Quinone reductase family protein
AT5G58820	139.577	172.281	0	0	0	0	0	0	0	0	0.214785	2.72337	0	0	0	0.000143183	0.938398	0.000441473	0.000259879	0.0607575	DEG_G1	G1>other	329	6.39594e-08	-2.54305	-0.460547	1	1	16620	0	protein_coding	Subtilisin-like serine endopeptidase family protein
AT5G58830	576.474	504.146	0.999872	0.231245	0	0	0.394899	0.466603	0	0	0	15.5645	12.8477	0	0	0.000328936	0.952086	0.000809702	0.000436172	0.0463389	DEG_G1	G1>other	128	2.41198e-14	0.691017	-1.57737	0.596081	1	10307	0	protein_coding	Subtilisin-like serine endopeptidase family protein
AT5G58840	17.3034	16.009	7.2283	1.11072	32.0795	0.27524	0.355692	8.55973	0	6.7612	3.55527	1.67967	0	0.398962	0.585377	0.261503	0.246615	0.0281054	0.408904	0.0548728	DEG_G3	other>G3	10023	0.371776	4.07779	2.65334	0.536064	1	9620	0	protein_coding	Subtilase family protein
AT5G58850	49.7698	48.8754	280.417	97.9954	175.777	0	0.148449	104.691	127.613	115.119	126.389	0.995455	0	0	0	0.00137689	0.00209321	0.0102379	0.544312	0.44198	DEG_G3	other>G3	816	0.000156117	4.29944	9.63947	1.25406e-05	0.00103148	227	1	protein_coding	myb domain protein 119	Encodes a putative transcription factor, member of the R2R3 factor gene family (MYB119).
AT5G58860	34.4548	11.3842	1.65468	0.186873	0	0	0	33.0847	12.5978	53.3196	36.1	5.06961	0	0.394184	0.387777	0.0713803	0.553287	0.0171279	0.215692	0.142513	DEG_G1	G1>other	5248	0.100298	-2.54305	8.24819	0.00170379	0.0440603	722	0	protein_coding	cytochrome P450, family 86, subfamily A, polypeptide 1	Encodes a member of the CYP86A subfamily of cytochrome p450 genes. Expressed significantly only in root tissue.
AT5G58870	53.7373	101.356	45.2547	12.2312	39.2357	0	0	4.03448	0	24.0036	26.6242	27.957	14.8345	23.8238	28.1855	0.00105425	0.00163256	0.000975748	0.942519	0.0538189	DEG_G3	other>G3	1204	0.00107062	-2.54305	7.61191	0.0384487	0.328698	2184	0	protein_coding	FTSH protease 9	encodes an FtsH protease that is localized to the chloroplast
AT5G58880	0	0	1.58074	4.18804	4.03275	0	0	0	0	0	0	0	0	0	0	0.0457425	0.0353103	0.731132	0.0939012	0.0939139	DEG_G2	G2>other	5763	0.124065	-2.54305	-2.04551	1	1	16620	0	protein_coding
AT5G58900	0	0	0	0	0	0	0	0	0	0	0	0.98619	0	13.9425	15.3745	NA	NA	NA	NA	NA	NA	NA	NA	NA	NA	NA	NA	NA	NA	NA	protein_coding	Homeodomain-like transcriptional regulator
AT5G58920	27.2236	118.568	45.5694	20.5486	77.8856	92.6336	2.1565	107.605	6.95282	64.9782	94.7442	88.9756	95.9286	35.7642	42.5793	0.575001	0.0978083	0.0936921	0.225489	0.00800902	nonDEG		17471	0.898177	7.74159	-0.394986	0.720723	1	11839	0	protein_coding
AT5G58930	113.364	38.587	130.762	47.6349	84.9956	0.15366	0.048704	8.90467	11.4596	1.29565	18.3478	213.142	116.716	29.2468	22.8143	0.000696333	0.00024196	0.00124886	0.969859	0.0279539	DEG_G3	other>G3	1300	0.00145746	3.48711	5.31159	0.102669	0.540897	3544	0	protein_coding	Protein of unknown function (DUF740)
AT5G58940	0.556013	2.57349	0	0	0	0	0	0	0	0	0	4.41603	2.74269	7.99747	6.47335	0.0346322	0.833414	0.0395411	0.0384531	0.0539602	DEG_G1	G1>other	12041	0.515073	-2.54305	-2.04551	1	1	16620	0	protein_coding	calmodulin-binding receptor-like cytoplasmic kinase 1	Arabidopsis thaliana calmodulin-binding receptor-like kinase mRNA
AT5G58950	51.8976	49.84	31.5044	3.752	38.0315	5.03794	26.2645	106.443	53.8736	65.9871	56.1423	144.047	64.006	119.492	107.513	0.631559	0.235168	0.0624472	0.0638696	0.00695624	nonDEG		17572	0.907079	8.50833	1.24425	0.343441	0.898469	7137	0	protein_coding	Protein kinase superfamily protein
AT5G58960	1.22837	2.41262	3.88341	0.964314	0	0	0	0	0.505102	0.05783	10.5325	37.1647	15.2734	29.7453	22.8545	0.242115	0.100657	0.0228196	0.596084	0.038324	DEG_G3	other>G3	12902	0.582773	-2.54305	4.53689	0.374789	0.925986	7557	0	protein_coding	Plant protein of unknown function (DUF641)	Mutant plants display impaired light-regulation of the hypocotyl randomization response.
AT5G58970	45.2875	38.1796	45.8616	122.638	24.5083	0	0	0	4.26011	21.5011	0	30.4872	14.1336	21.0875	19.8583	0.00278593	0.00360552	0.00212012	0.927534	0.063954	DEG_G3	other>G3	2263	0.0103655	-2.54305	5.51673	0.346143	0.901119	7172	0	protein_coding	uncoupling protein 2	uncoupling protein
AT5G58980	48.0543	33.9983	99.3848	15.7898	60.7449	0	0	0	6.68361	0	0	23.1463	6.18493	2.85536	1.07513	0.00135331	0.0014873	0.00118615	0.954902	0.0410714	DEG_G3	other>G3	1548	0.002838	-2.54305	4.30089	0.665054	1	11134	0	protein_coding	Neutral/alkaline non-lysosomal ceramidase
AT5G58990	57.4853	11.7589	11.4268	55.5591	24.8556	58.8603	0	0	0	6.74041	0	47.7486	53.0548	17.3929	17.7527	0.469985	0.116396	0.0937321	0.308277	0.0116091	nonDEG		17874	0.924759	5.20015	-4.87445	0.126158	0.596477	3949	0	protein_coding
AT5G59000	0	0	0.599901	0	0	0	0	0	0	0	0	18.2727	2.88437	9.55171	6.72365	NA	NA	NA	NA	NA	NA	NA	NA	NA	NA	NA	NA	NA	NA	NA	protein_coding	RING/FYVE/PHD zinc finger superfamily protein
AT5G59010	38.743	71.5376	0	21.2129	0	0	0	0	0	0	0	21.0925	29.0925	19.6604	14.9979	0.0891793	0.451155	0.00519491	0.275517	0.178954	DEG_G1	G1>other	5619	0.116379	-2.54305	-2.04551	1	1	16620	0	protein_coding	Protein kinase protein with tetratricopeptide repeat domain
AT5G59020	19.32	16.9347	0	0	32.8729	0	30.4295	0	0	0	1.6658	17.0466	7.17188	4.69319	3.55529	0.29953	0.626682	0.0301129	0.0304934	0.0131819	DEG_G1	other>G1	17636	0.912108	5.09791	-6.15751	0.0423411	0.343924	2298	0	protein_coding	Protein of unknown function (DUF3527)
AT5G59030	0	1.95964	0	0	0	0	0	7.51124	0	0	0	46.7927	12.0711	28.2002	34.9113	NA	NA	NA	NA	NA	NA	NA	NA	NA	NA	NA	NA	NA	NA	NA	protein_coding	copper transporter 1	encodes a putative copper transport protein that contains copper-binding motif and functionally complements in copper-transport defective yeast strains
AT5G59040	0	16.7832	0	0	0	0	0	0	0	0	0	0	0	0	0	0.0785967	0.724168	0.0635736	0.0867747	0.046887	DEG_G1	G1>other	14904	0.734059	-2.54305	-2.04551	1	1	16620	0	protein_coding	copper transporter 3	encodes a member of copper transporter family and functionally complements a high affinity copper transporter mutant in yeast
AT5G59050	3.96428	33.3826	0	2.33614	0	0	0	1.21547	0	2.47328	3.28237	10.1929	0	6.79869	6.67368	0.165893	0.326878	0.0183854	0.390747	0.0980964	DEG_G3	other>G3	6889	0.179955	-2.54305	4.50898	0.30361	0.859361	6596	0	protein_coding
AT5G59060	0	0	0	0	6.80286	0	0	0	0	0	0	0	0	0.169729	0.136612	0.294165	0.132352	0.255455	0.285216	0.0328131	nonDEG		18246	0.93869	-2.54305	-2.04551	1	1	16620	0	protein_coding
AT5G59080	0	0	5.03281	0	0	0	0	6.24327	0	0	0	0	0	11.2582	15.6816	0.267387	0.110896	0.283402	0.301912	0.0364029	DEG_G3	other>G3	15472	0.775746	-2.54305	4.63209	0.620588	1	10590	0	protein_coding
AT5G59090	1.74886	2.07216	38.8946	4.43069	14.1875	0.077903	0.320494	10.799	2.11986	1.40087	7.41684	0	0	0.274276	0	0.105425	0.0844774	0.605142	0.14104	0.0639151	DEG_G2	G2>other	6158	0.14421	3.94115	3.49903	0.297011	0.852805	6501	0	protein_coding	subtilase 4.12
AT5G59100	116.372	104.188	0	0	0	0	0	0	0	0	0	1.56122	0	0	0	0.000192936	0.938168	0.000543355	0.000353541	0.0607426	DEG_G1	G1>other	488	2.57877e-06	-2.54305	-2.04551	1	1	16620	0	protein_coding	Subtilisin-like serine endopeptidase family protein
AT5G59120	0	0	1239.82	1022.56	1402.98	1.6675	133.094	219.997	374.687	361.59	369.418	6.83108	5.81148	0	0	0.00171772	0.179493	0.304109	6.10658e-05	0.514619	DEGall	G2>G3>G1	172	8.82488e-12	10.7394	1.38222	0.30905	0.863167	6685	0	protein_coding	subtilase 4.13
AT5G59130	0	0	3.7699	0	0	0	0	0	0	0	3.69525	0	0	11.53	8.32704	0.272749	0.115818	0.278266	0.297423	0.0357433	DEG_G3	other>G3	16353	0.832795	-2.54305	3.47805	0.764561	1	12361	0	protein_coding	Subtilase family protein
AT5G59140	54.4939	45.9853	70.9622	0	0	0	0	76.7762	121.709	65.0068	30.4159	115.509	66.148	44.6586	48.5194	0.12982	0.361608	0.00785902	0.357466	0.143247	DEG_G1	G1>other	9129	0.307668	-2.54305	8.07157	0.00277261	0.0622954	831	0	protein_coding	BTB/POZ domain-containing protein
AT5G59150	4.13846	0.57191	22.2863	178.522	0.420427	0.991635	18.8444	13.6546	56.8292	59.698	32.6977	42.304	32.6712	27.8943	27.0907	0.442325	0.41157	0.0649926	0.0671274	0.0139853	nonDEG		8502	0.268853	7.21767	0.63498	0.812968	1	12900	0	protein_coding	RAB GTPase homolog A2D
AT5G59160	0	53.8488	41.4953	20.0888	16.4058	47.1097	22.5388	74.9604	34.8014	74.3846	42.6002	92.3262	33.1078	43.4836	51.4782	0.230522	0.461577	0.125505	0.140235	0.0421607	DEG_G1	other>G1	15458	0.775275	8.43853	-0.17823	0.811876	1	12877	0	protein_coding	type one serine/threonine protein phosphatase 2	Encodes the catalytic subunit of a Type 1 phosphoprotein Ser/Thr phosphatase, expressed in roots, shoots and flowers.
AT5G59180	13.7629	23.2176	72.5778	0	0	0	0	0	0	0	17.9063	32.7877	21.9012	12.9311	20.4971	0.18816	0.230259	0.013682	0.474447	0.0934528	DEG_G3	other>G3	9815	0.356033	-2.54305	4.34681	0.656767	1	11039	0	protein_coding	DNA-directed RNA polymerase II	Non-catalytic subunit specific to DNA-directed RNA polymerase II; the ortholog of budding yeast RPB7
AT5G59190	267.454	299.408	37.9602	0.506613	0	0	0	9.04844	18.0613	0	0	2.41644	7.03586	0.215929	0.292468	0.014764	0.566893	0.0017117	0.0846416	0.331989	DEG_G1	G1>other	1162	0.000913766	-2.54305	6.07304	0.26145	0.814131	5996	0	protein_coding	subtilase family protein
AT5G59200	0	3.54358	0.126299	0	21.1134	0	0	0.086207	0	0	0	2.10639	0	1.4837	1.63735	0.332215	0.0458518	0.0359393	0.564686	0.0213074	DEG_G3	other>G3	11857	0.499229	-2.54305	-1.57737	1	1	16620	0	protein_coding	Tetratricopeptide repeat (TPR)-like superfamily protein	Encodes a chloroplast RNA editing factor.
AT5G59210	139.084	77.9997	307.689	63.9066	54.2649	15.9893	40.8018	203.873	256.308	14.5923	48.2702	27.2267	32.8545	23.0144	24.1655	0.730631	0.0886463	0.0655063	0.111547	0.0036693	nonDEG		14863	0.731248	8.88888	1.25823	0.37768	0.92846	7595	0	protein_coding	myosin heavy chain-related
AT5G59220	65.8331	60.0664	2.77664	5.58732	0.388979	3.62336	66.4985	84.2477	90.4332	44.1869	67.869	52.7518	18.3029	3.82492	5.43989	0.216515	0.243167	0.417902	0.0431933	0.0792218	DEG_G2	other>G2	5340	0.103434	8.77812	0.0372021	1	1	16620	0	protein_coding	highly ABA-induced PP2C gene 1
AT5G59230	5.80103	0	0	0	0	0	0	0	0	0	0	0	0	0	0.267361	0.0994446	0.680648	0.0785933	0.0972449	0.0440692	DEG_G1	G1>other	17733	0.915885	-2.54305	-2.04551	1	1	16620	0	protein_coding	transcription factor-related
AT5G59240	186.135	130.273	86.0847	61.2127	6.4238	0	134.916	22.8813	78.1949	0	39.7499	3.2511	0	1.54513	3.36638	0.395608	0.329519	0.0617471	0.186956	0.0261696	nonDEG		15911	0.805564	7.63565	-1.8789	0.319211	0.874796	6813	0	protein_coding	Ribosomal protein S8e family protein
AT5G59250	13.8364	12.8932	1.34519	0	0	0	0	0	0	0	0	11.3336	3.11328	73.6319	56.5873	0.0661282	0.639056	0.00982758	0.138268	0.146721	DEG_G1	G1>other	8117	0.247462	-2.54305	-2.04551	1	1	16620	0	protein_coding	Major facilitator superfamily protein
AT5G59260	0.051995	11.2101	0	0	0	0	0	0	0	0	0	0	1.1595	0.141694	0.028607	0.0394157	0.816716	0.0407305	0.0502593	0.0528791	DEG_G1	G1>other	8036	0.242074	-2.54305	-2.04551	1	1	16620	0	protein_coding	Concanavalin A-like lectin protein kinase family protein
AT5G59290	100.121	113.517	7.5764	0	0	148.891	226.462	103.421	112.051	232.615	282.623	57.6288	50.0532	67.8428	70.1238	0.00959034	0.0250946	0.250379	0.122567	0.592369	DEGall	G3>G1>G2	1353	0.00173838	10.462	-1.00639	0.237932	0.781705	5683	0	protein_coding	UDP-glucuronic acid decarboxylase 3	Encodes an isoform of UDP-glucuronic acid decarboxylase, which is predicted to be cytosolic by PSORT. This enzyme produces UDP-xylose, which is a substrate for many cell wall carbohydrates including hemicellulose and pectin. UDP-xylose is also known to feedback regulate several cell wall biosynthetic enzymes.
AT5G59300	29.6491	62.5552	30.1447	0	0	36.6745	34.419	79.165	0	74.7948	118.582	0	26.41	51.2306	55.5973	0.140366	0.0799761	0.612783	0.134562	0.0323131	DEG_G2	other>G2	14337	0.692951	6.81097	-0.00386192	0.877938	1	13536	0	protein_coding	ubiquitin carrier protein 7	ubiquitin conjugating enzyme E2
AT5G59305	0	0	0	0	0	0	0	0	0	0	0	0	0	2.81101	0.703589	NA	NA	NA	NA	NA	NA	NA	NA	NA	NA	NA	NA	NA	NA	NA	protein_coding
AT5G59310	0	0	0	0	0	0	0	0	0	0	0	21.4018	57.0684	2.34756	0.865584	NA	NA	NA	NA	NA	NA	NA	NA	NA	NA	NA	NA	NA	NA	NA	protein_coding	lipid transfer protein 4	Encodes a member of the lipid transfer protein family. Proteins of this family are generally small (~9 kD), basic, expressed abundantly and contain eight Cys residues. The proteins can bind fatty acids and acylCoA esters and can transfer several different phospholipids. They are localized to the cell wall. The mRNA is present in flowers and siliques, and is strongly up-regulated by abscisic acid. Predicted to be a member of PR-14 pathogenesis-related protein family with the following members: At2g38540/LTP1, At2g38530/LTP2, At5g59320/LTP3, At5g59310/LTP4, At3g51600/LTP5, At3g08770/LTP6, At2g15050/LTP7, At2g18370/LTP8, At2g15325/LTP9, At5g01870/LTP10, At4g33355/LTP11, At3g51590/LTP12, At5g44265/LTP13, At5g62065/LTP14, At4g08530/LTP15.
AT5G59320	0	0	0	0	0	0	0	0	0	0	0	1163.39	1821.71	11.5803	7.84994	NA	NA	NA	NA	NA	NA	NA	NA	NA	NA	NA	NA	NA	NA	NA	protein_coding	lipid transfer protein 3	Predicted to encode a PR (pathogenesis-related) protein. Belongs to the lipid transfer protein (PR-14) family with the following members: At2g38540/LTP1, At2g38530/LTP2, At5g59320/LTP3, At5g59310/LTP4, At3g51600/LTP5, At3g08770/LTP6, At2g15050/LTP7, At2g18370/LTP8, At2g15325/LTP9, At5g01870/LTP10, At4g33355/LTP11, At3g51590/LTP12, At5g44265/LTP13, At5g62065/LTP14, At4g08530/LTP15.
AT5G59330	0	0	0	0	0	0	0	0	0	0	0	0	0	1.20452	1.68908	NA	NA	NA	NA	NA	NA	NA	NA	NA	NA	NA	NA	NA	NA	NA	protein_coding	Bifunctional inhibitor/lipid-transfer protein/seed storage 2S albumin superfamily protein
AT5G59340	1.33637	1.15604	13.2972	0	12.2033	0	0	67.6314	0	17.1686	0	0	0	0	0	0.201221	0.102469	0.0729641	0.559817	0.0635289	DEG_G3	other>G3	9851	0.35829	-2.54305	6.9902	0.145625	0.636314	4273	0	protein_coding	WUSCHEL related homeobox 2	Encodes a WUSCHEL-related homeobox gene family member with 65 amino acids in its homeodomain. Proteins in this family contain a sequence of eight residues (TLPLFPMH) downstream of the homeodomain called the WUS box. WOX2 has a putative Zinc finger domain downstream of the homeodomain. Transcripts are expressed in the egg cell, the zygote and the apical cell lineage and are reduced in met3-1 early embryos. This gene is necessary for cell divisions that form the apical embryo domain.
AT5G59350	0	0	0	0	0	0	0	0	0	0	1.53061	10.5474	2.37293	24.2291	24.015	NA	NA	NA	NA	NA	NA	NA	NA	NA	NA	NA	NA	NA	NA	NA	protein_coding
AT5G59360	0	0	0	0	0	0	0	0	0	0	0	3.83274	0.822645	2.06118	1.13603	NA	NA	NA	NA	NA	NA	NA	NA	NA	NA	NA	NA	NA	NA	NA	protein_coding
AT5G59370	0	0	0	0	0	0	2.3521	0	0	0	0	0	0	0	0	0.273131	0.115138	0.215554	0.352643	0.0435348	DEG_G3	G3>other	15466	0.775451	NA	NA	NA	NA	NA	NA	protein_coding	actin 4	Encodes one of eight Arabidopsis actins. ACT4 belongs to the reproductive actin subclass which is predominantly expressed in developing and reproductive tissues, such as pollen, pollen tubes, ovules, and developing seeds. Expression of the ACT4/GUS fusion was restricted to young vascular tissues, tapetum, and developing and mature pollen.
AT5G59380	0.987031	0	2.49327	0	0	0.614079	2.23834	0	8.35961	0	2.55398	29.2297	16.963	9.18506	8.40579	0.66676	0.101254	0.0717208	0.154903	0.00536226	nonDEG		17422	0.894865	3.3603	-0.0725063	0.807461	1	12820	0	protein_coding	methyl-CPG-binding domain 6	Protein containing methyl-CpG-binding domain.Has sequence similarity to human MBD proteins.
AT5G59390	35.8151	1.65083	291.383	109.515	124.368	0.246726	0	0	16.1593	0	40.6256	53.387	70.0892	0.202681	0.288856	0.0166238	0.00490382	0.362861	0.232633	0.382979	DEGall	G2>G1>G3	1005	0.000441344	3.81659	5.40556	0.306417	0.861397	6641	0	protein_coding	XH/XS domain-containing protein
AT5G59400	89.7408	30.7575	11.7352	1.43529	0	0	0	0	0	0	0	15.2652	24.2866	8.73151	9.60638	0.0795551	0.424324	0.0136767	0.318461	0.163982	DEG_G1	G1>other	4978	0.0882458	-2.54305	-2.04551	1	1	16620	0	protein_coding
AT5G59410	17.1418	0	2.81265	0	0	0	0	0	0	0	0	23.8555	31.1104	15.0896	22.3606	0.367903	0.107209	0.0299194	0.470936	0.0240327	DEG_G3	other>G3	14822	0.728659	-2.54305	-2.04551	1	1	16620	0	protein_coding	Rab5-interacting family protein
AT5G59420	147.684	70.2876	188.777	55.7157	133.477	0	16.3223	45.8203	103.053	130.632	114.55	69.9214	117.387	56.1397	64.4009	0.0509367	0.0191761	0.0384312	0.873379	0.0180773	DEG_G3	other>G3	10120	0.378316	7.87534	2.68071	0.149197	0.643297	4328	0	protein_coding	OSBP(oxysterol binding protein)-related protein 3C
AT5G59430	13.1138	14.5794	24.9779	2.19109	18.8854	12.117	87.0233	23.0127	41.2846	27.0068	39.5836	61.5769	16.9336	25.0385	33.7709	0.214522	0.234919	0.0415337	0.470326	0.0386986	DEG_G3	G3>other	6967	0.183846	8.84035	-1.54904	0.141636	0.63129	4189	0	protein_coding	telomeric repeat binding protein 1	Encodes a telomeric repeat binding protein with a DNA binding domain at its C terminus. The DNA binding domain has a preference for GGTTTAG sequences and at least five of these repeats are required for recognition by a nearly full-length TRP1 protein.
AT5G59440	37.1146	41.9042	23.9723	0	5.1321	15.1051	0	3.3469	19.913	0	8.38591	76.6906	37.4831	20.8099	17.6574	0.335192	0.555446	0.0442504	0.0479962	0.0171163	DEG_G1	G1>other	16856	0.862417	5.56835	-0.856205	0.63358	1	10751	0	protein_coding	P-loop containing nucleoside triphosphate hydrolases superfamily protein	Encodes thymidylate kinase which exists in two isoforms in plants. The longer variant of 263 amino acids with a N-terminal extension that is required for localization to the mitochondrion. The second isoform of 224 residues is localized to the cytoplasm and nucleoplasm. Peak of expression occurs during G1/S phase transition.
AT5G59450	1.48393	6.78946	2.33254	0.025106	3.0066	0	0	0	2.73605	0.348444	9.86749	19.5926	25.1924	13.3287	16.8367	0.147809	0.0603038	0.0153419	0.740709	0.0358367	DEG_G3	other>G3	9963	0.367674	-2.54305	5.1258	0.2797	0.836098	6246	0	protein_coding	GRAS family transcription factor
AT5G59460	19.2698	0	0	0	3.56245	0	0	0	0	0	0	44.589	32.6139	17.0614	16.2181	0.365781	0.0968999	0.0281719	0.485537	0.0236108	DEG_G3	other>G3	14432	0.698443	-2.54305	-2.04551	1	1	16620	0	protein_coding	scarecrow-like transcription factor 11 (SCL11)
AT5G59470	12.1513	0	4.30133	0	0	0	0	0	0	0	13.9471	18.9857	11.3707	18.4111	18.0054	0.385627	0.0818954	0.0276308	0.484515	0.0203317	DEG_G3	other>G3	15706	0.792479	-2.54305	3.73585	0.733226	1	11987	0	protein_coding	Mannose-P-dolichol utilization defect 1 protein
AT5G59480	488.762	139.058	493.649	268.772	380.07	446.887	107.921	604.885	219.675	411.581	264.106	42.0628	60.7947	68.6082	67.6108	0.816043	0.0602298	0.0542465	0.0670413	0.00243892	nonDEG		14537	0.707146	10.8687	-0.480607	0.557982	1	9896	0	protein_coding	Haloacid dehalogenase-like hydrolase (HAD) superfamily protein
AT5G59490	0	0	0	0	23.8646	0	0	11.4523	0	3.11701	0	0	0	0.392614	1.21848	0.255074	0.100269	0.293823	0.313093	0.0377415	DEG_G3	other>G3	11466	0.472144	-2.54305	4.45842	0.465368	0.996718	8716	0	protein_coding	Haloacid dehalogenase-like hydrolase (HAD) superfamily protein
AT5G59500	37.6718	9.33975	32.1547	0	7.37723	0	5.42208	0	0	0	0.055513	21.8073	8.65207	38.3447	32.3015	0.573716	0.265558	0.055884	0.0966874	0.00815407	nonDEG		17182	0.880646	1.21873	-7.56907	0.101874	0.538833	3530	0	protein_coding	protein C-terminal S-isoprenylcysteine carboxyl O-methyltransferases
AT5G59510	0.269741	0	0	0	0	0	0	0	0	0	0	0	0	0.226862	1.35024	NA	NA	NA	NA	NA	NA	NA	NA	NA	NA	NA	NA	NA	NA	NA	protein_coding	ROTUNDIFOLIA like 5
AT5G59520	110.601	226.487	0	0	0	0	0	0	0	0	0	3.86236	9.76035	0	0	0.000437644	0.936906	0.00119567	0.000799257	0.0606609	DEG_G1	G1>other	533	6.56851e-06	-2.54305	-2.04551	1	1	16620	0	protein_coding	ZRT/IRT-like protein 2	encodes a metal ion transporter whose expression is regulated by copper.
AT5G59530	0	5.78708	0	0	0	0	0	0	0	0	0	0	0	0.378715	0.650863	0.0852923	0.709627	0.0682443	0.0908909	0.0459455	DEG_G1	G1>other	15886	0.803265	-2.54305	-2.04551	1	1	16620	0	protein_coding	2-oxoglutarate (2OG) and Fe(II)-dependent oxygenase superfamily protein
AT5G59540	48.5811	38.4731	0	0	0	0	0	0.195249	0	0	0	0	0	35.324	51.4704	0.00113168	0.934169	0.00224369	0.00197142	0.0604837	DEG_G1	G1>other	2096	0.00813148	-2.54305	-0.577366	1	1	16620	0	protein_coding	2-oxoglutarate (2OG) and Fe(II)-dependent oxygenase superfamily protein
AT5G59550	9.81425	4.48135	23.186	19.8025	34.4982	0.341788	0.027272	1.19379	33.2128	23.8334	17.4052	39.056	15.2607	13.617	15.8751	0.0511654	0.0183948	0.174936	0.588229	0.167275	DEG_G3	other>G3	6428	0.155915	4.2429	5.45235	0.0735858	0.458738	2995	0	protein_coding	zinc finger (C3HC4-type RING finger) family protein
AT5G59560	53.5437	74.8413	60.6315	1.01266	22.3682	18.6512	0	0	0.178598	0	2.59119	31.4238	36.3389	13.401	12.2077	0.389705	0.427329	0.0383884	0.126068	0.0185093	DEG_G1	G1>other	16885	0.864838	4.07407	-4.72335	0.151197	0.645256	4375	0	protein_coding	sensitivity to red light reduced protein (SRR1)	Encodes a novel protein conserved in higher eukaryotes. Normal function of the protein is required for normal oscillator function during circadian rhythm. Mutant analyses also suggest a role in phytochrome B (phyB)-mediated light signaling.
AT5G59570	37.9208	3.93077	5.08398	0	1.0729	0	0	0	0	0	0	12.1168	3.94983	10.7095	9.27689	0.133036	0.215736	0.0182907	0.537239	0.0956974	DEG_G3	other>G3	6496	0.159311	-2.54305	-2.04551	1	1	16620	0	protein_coding	Homeodomain-like superfamily protein
AT5G59580	3.76375	0	0	0	0	0	0	0	0	0	0	0	0	1.57911	2.21808	0.0859642	0.708871	0.0692812	0.0899874	0.0458965	DEG_G1	G1>other	16302	0.828974	-2.54305	-2.04551	1	1	16620	0	protein_coding	UDP-glucosyl transferase 76E1
AT5G59610	12.5018	1.39852	9.91199	1.22311	12.6357	0	7.25733	0	0	6.30064	0	7.24124	5.00556	9.25453	9.26622	0.604266	0.114095	0.0943557	0.179765	0.00751802	nonDEG		18760	0.98589	5.23834	-1.9925	0.480032	1	8926	0	protein_coding	Chaperone DnaJ-domain superfamily protein
AT5G59613	78.1347	22.8133	57.0646	6.21046	0	38.4309	42.4174	195.205	186.085	182.896	169.128	307.996	235.331	299.701	304.134	0.316346	0.0897128	0.319226	0.248503	0.0262123	DEG_G2	other>G2	15583	0.783205	7.91949	1.25799	0.393422	0.944249	7779	0	protein_coding
AT5G59650	15.3185	52.5488	0.909806	0	7.66115	35.8628	18.5693	3.19933	0.227158	8.56117	7.25488	4.11296	4.8886	2.40258	1.74847	0.124793	0.050263	0.621271	0.150255	0.0534183	DEG_G2	other>G2	7230	0.197556	7.28581	-3.3809	0.0241583	0.251147	1796	0	protein_coding	Leucine-rich repeat protein kinase family protein
AT5G59660	0	28.1325	0	23.7195	7.90632	0	7.0869	37.8598	10.8084	17.6502	3.62339	0	4.14294	1.25171	1.21593	0.774865	0.0853359	0.0529646	0.0844538	0.00238098	nonDEG		18649	0.975756	6.60421	1.36314	0.647497	1	10921	0	protein_coding	Leucine-rich repeat protein kinase family protein
AT5G59662	0.964943	18.6358	0	0	0	0	0	0	0	0	0	3.19725	3.48054	1.95816	0.813464	0.0269663	0.850978	0.0317478	0.0352101	0.0550974	DEG_G1	G1>other	8305	0.256821	-2.54305	-2.04551	1	1	16620	0	other_rna	other RNA	Potential natural antisense gene, locus overlaps with AT5G59660
AT5G59670	18.0376	3.44862	5.03497	0	0	0	0	0	0	0	0	0.804033	0	59.3085	13.7315	0.197176	0.238988	0.0159971	0.467222	0.0806163	DEG_G3	other>G3	9260	0.315975	-2.54305	-2.04551	1	1	16620	0	protein_coding	Leucine-rich repeat protein kinase family protein
AT5G59680	0	0	0	0	0	0	0	0	0	0	0	0	0	0.988876	0.200799	NA	NA	NA	NA	NA	NA	NA	NA	NA	NA	NA	NA	NA	NA	NA	protein_coding	Leucine-rich repeat protein kinase family protein
AT5G59690	1.95934	19.9552	22.2793	56.9912	62.6351	0.330378	0.40701	10.0437	0.180141	0.28706	10.2394	500.928	243.315	254.896	232.844	0.116325	0.0282926	0.200604	0.55346	0.101318	DEG_G3	other>G3	7617	0.219575	2.48169	2.34672	0.639149	1	10831	0	protein_coding	Histone superfamily protein
AT5G59700	0	0	23.1446	1.35661	3.99925	4.08335	0	0	0	0	0	4.24086	2.04281	2.89526	2.52293	0.320906	0.510306	0.10827	0.0336907	0.0268268	DEG_G1	other>G1	6803	0.175464	-2.54305	-7.88908	0.0694509	0.445182	2912	0	protein_coding	Protein kinase superfamily protein
AT5G59710	41.0534	95.2453	38.3638	18.989	62.5889	21.1106	12.3376	7.89974	44.9486	34.1596	41.9037	14.6221	15.208	22.3243	20.1453	0.8101	0.0939003	0.0302535	0.0641069	0.00163929	nonDEG		17519	0.901226	8.30676	0.0464454	1	1	16620	0	protein_coding	VIRE2 interacting protein 2	Encodes a nuclear-localized NOT (negative on TATA-less) domain-containing protein that interacts with the Agrobacterium VirE2 protein and is required for Agrobacterium-mediated plant transformation. It likely facilitates T-DNA integration into plant chromosomes and may play a role as a transcriptional regulator.
AT5G59720	21.6147	55.6836	65.0425	15.9111	130.011	0.170945	3.35328	43.6981	73.1331	12.917	19.8774	1.3577	0	3.0864	3.24207	0.296592	0.0882004	0.101337	0.48688	0.0269906	DEG_G3	other>G3	9113	0.306786	5.22665	3.39603	0.202104	0.731294	5160	0	protein_coding	heat shock protein 18.2	encodes a low molecular weight heat shock protein that contains the heat shock element in the promoter region. Expression is induced in response to heat shock.
AT5G59730	7.94412	3.85883	27.1539	9.24812	2.08919	0	0	55.7296	7.44857	9.82118	11.4903	25.3885	4.89014	18.3287	57.6176	0.0388364	0.0183779	0.0134157	0.870976	0.0583945	DEG_G3	other>G3	5923	0.132061	-2.54305	7.81947	0.00706247	0.11659	1131	0	protein_coding	exocyst subunit exo70 family protein H7	A member of EXO70 gene family, putative exocyst subunits, conserved in land plants. Arabidopsis thaliana contains 23 putative EXO70 genes, which can be classified into eight clusters on the phylogenetic tree.
AT5G59732	8.17192	3.96948	0	9.5133	2.1491	0	0	0	7.66214	10.1028	0	0	5.03036	18.8542	0	0.159463	0.113075	0.0145548	0.649554	0.0633527	DEG_G3	other>G3	9918	0.363533	-2.54305	5.66023	0.317583	0.873562	6787	0	other_rna	other RNA	Potential natural antisense gene, locus overlaps with AT5G59730
AT5G59740	7.10834	0	0	0	0	0	0	0	0	0	0	23.8251	18.1182	2.61518	3.39676	0.0773399	0.727499	0.0631988	0.0848597	0.0471026	DEG_G1	G1>other	15158	0.75531	-2.54305	-2.04551	1	1	16620	0	protein_coding	UDP-N-acetylglucosamine (UAA) transporter family
AT5G59750	36.9693	43.3099	0	4.65787	51.9307	0	0	0	39.4943	0	0	5.74583	3.75715	18.8745	24.4708	0.0715575	0.23474	0.00432644	0.513377	0.175999	DEG_G3	other>G3	5319	0.102972	-2.54305	6.57219	0.316208	0.872328	6768	0	protein_coding	DHBP synthase RibB-like alpha/beta domain;GTP cyclohydrolase II
AT5G59760	0	0	0	0	0	0	0	0	0	0	0	0	0	1.84154	1.01034	NA	NA	NA	NA	NA	NA	NA	NA	NA	NA	NA	NA	NA	NA	NA	protein_coding	Protein of unknown function (DUF1635)
AT5G59770	32.1208	48.7821	0	0	27.1438	0	0	0	0	0	0	67.0779	36.0662	23.809	22.449	0.129038	0.375537	0.00894959	0.346116	0.140359	DEG_G1	G1>other	8941	0.297911	-2.54305	-2.04551	1	1	16620	0	protein_coding	Protein-tyrosine phosphatase-like, PTPLA
AT5G59780	0	0	0	0.148738	0	0	0	0	0	0	0	0	0	5.62226	19.8365	NA	NA	NA	NA	NA	NA	NA	NA	NA	NA	NA	NA	NA	NA	NA	protein_coding	myb domain protein 59	Encodes a putative transcription factor (MYB59).
AT5G59790	36.9952	0.58606	0	0	0	0	0	46.7218	38.3415	23.1888	10.3979	51.1039	35.1582	6.90049	7.34072	0.0177549	0.875375	0.0236459	0.0265471	0.056677	DEG_G1	G1>other	4067	0.0551179	-2.54305	8.14064	0.00234886	0.0552336	794	0	protein_coding	Domain of unknown function (DUF966)
AT5G59800	0	0	0	0	0	0	0	0	0	0	0	98.4427	58.5045	9.83425	9.76736	NA	NA	NA	NA	NA	NA	NA	NA	NA	NA	NA	NA	NA	NA	NA	protein_coding	methyl-CPG-binding domain 7	Protein containing methyl-CpG-binding domain.Has sequence similarity to human MBD proteins. Interacts with arginine methyltransferase 11. (AtPRMT11
AT5G59810	126.453	84.3964	0	0	0	0	1.48706	0	0	0	0.153525	5.99177	5.06155	0.12412	0	0.0118455	0.657064	0.0847123	0.00200724	0.244371	DEG_G1	G1>other	695	5.98949e-05	1.04191	-5.21543	0.203797	0.73307	5187	0	protein_coding	Subtilase family protein
AT5G59820	0	0.678774	20.6474	17.754	22.1725	0	0	0.960185	0	9.69649	0.708789	16.4081	50.1648	4.06341	29.7352	0.0200025	0.0101541	0.729508	0.0676263	0.172709	DEG_G2	G2>other	5335	0.103204	-2.54305	3.90638	0.395199	0.945511	7804	0	protein_coding	C2H2-type zinc finger family protein	Encodes a zinc finger protein involved in high light and cold acclimation. Overexpression of this putative transcription factor increases the expression level of 9 cold-responsive genes and represses the expression level of 15 cold-responsive genes, including CBF genes. Also, lines overexpressing this gene exhibits a small but reproducible increase in freeze tolerance. Because of the repression of the CBF genes by the overexpression of this gene, the authors speculate that this gene may be involved in negative regulatory circuit of the CBF pathway.
AT5G59830	37.5985	73.1688	92.5706	225.557	69.3509	1.42832	0	10.0219	32.0192	6.55306	56.8986	44.2605	40.1939	17.2683	17.0511	0.0646899	0.0408047	0.0753251	0.742092	0.0770882	DEG_G3	other>G3	2754	0.0189466	5.16739	4.10715	0.152371	0.647751	4392	0	protein_coding
AT5G59840	28.2885	22.4601	52.3128	26.1312	77.6712	21.3492	30.9822	32.7702	62.6418	81.3456	52.7406	63.0226	33.1795	31.7664	36.2624	0.598708	0.309417	0.0352899	0.0516162	0.00496903	nonDEG		16138	0.819057	7.79875	0.233819	0.953938	1	14194	0	protein_coding	Ras-related small GTP-binding family protein
AT5G59845	0	1.96576	3.25808	7.14713	0	0	14.7363	172.331	103.058	1.52969	85.0811	2.00996	0	2.20502	0.943214	0.657589	0.142039	0.0661352	0.1287	0.00553696	nonDEG		15424	0.773064	6.35701	2.64544	0.341034	0.89666	7097	0	protein_coding	Gibberellin-regulated family protein
AT5G59850	223.39	330.509	204.692	464.68	404.71	39.7946	272.101	340.616	102.494	111.523	254.833	409.411	196.07	221.827	292.406	0.762216	0.109298	0.0322804	0.0934627	0.00274256	nonDEG		17234	0.883904	9.41255	-0.57879	0.538958	1	9654	0	protein_coding	Ribosomal protein S8 family protein
AT5G59865	0	0	0	0	0	0	0	0	0	0	0	3.77742	14.0516	0	3.24853	NA	NA	NA	NA	NA	NA	NA	NA	NA	NA	NA	NA	NA	NA	NA	NA	NA	NA
AT5G59870	0	0	0	0.421539	0	0	4.05353	0	0	0	0	443.179	184.592	191.318	173.777	0.48228	0.23203	0.124055	0.13762	0.0240149	nonDEG		15157	0.75531	NA	NA	NA	NA	NA	NA	protein_coding	histone H2A 6	Encodes HTA6, a histone H2A protein.
AT5G59880	60.5923	31.2263	15.2463	15.3981	97.5802	70.1199	0	271.071	97.8379	163.127	12.2717	272.394	73.5336	282.778	324.401	0.431218	0.194274	0.0610686	0.299229	0.0142097	nonDEG		18213	0.938522	8.24422	1.06099	0.656684	1	11036	0	protein_coding	actin depolymerizing factor 3	Encodes actin depolymerizing factor 3 (ADF3).
AT5G59890	15.3888	0	130.581	58.8048	127.167	0.600746	50.5303	129.897	358.98	184.503	125.726	135.286	59.6502	106.408	86.2854	0.230668	0.201533	0.496289	0.0287382	0.0427722	DEG_G2	G2>other	11130	0.447757	8.31772	2.10472	0.177423	0.691623	4787	0	protein_coding	actin depolymerizing factor 4	actin depolymerizing factor 4 (ADF4) mRNA, complete cds
AT5G59895	0.594877	0	43.4411	0	0.158357	0.420077	0	0	48.8958	0	0	0	3.37276	0.289103	0.156365	0.32886	0.16913	0.134751	0.320931	0.0463277	nonDEG		15426	0.773272	1.54041	2.85319	0.937706	1	14093	0	NA	NA	NA
AT5G59900	37.019	2.41181	7.19647	1.08979	67.6202	0.178807	0.188913	25.4095	0	0.038657	2.25361	10.559	9.94378	2.90857	2.98325	0.261529	0.0465698	0.0307638	0.637511	0.0236262	DEG_G3	other>G3	7312	0.202701	4.02236	3.86582	0.398635	0.947298	7857	0	protein_coding	Pentatricopeptide repeat (PPR) superfamily protein
AT5G59910	1.92447	1.7853	26.8893	26.3271	12.2783	0.260008	0.570011	10.5657	0.205819	1.63488	5.20045	448.179	213.187	179.364	219.289	0.0367506	0.0237129	0.873334	0.0390295	0.0271735	DEG_G2	G2>other	7547	0.214686	3.08148	2.25756	0.593768	1	10285	0	protein_coding	Histone superfamily protein
AT5G59920	9.20352	0.513993	0	0	0	0	0.043858	0	0	0	1.12244	16.321	10.3973	3.67858	7.16263	0.0400052	0.686866	0.067879	0.0778392	0.12741	DEG_G1	G1>other	7114	0.190719	0.360623	1.76185	1	1	16620	0	protein_coding	Cysteine/Histidine-rich C1 domain family protein	Isolated in a screen for UV-B insensitive mutants using a hypocotyl growth inhibition assay. Mutants are defective in a number of UV-B responses.
AT5G59930	0.051302	0	0	0	1.38875	0	0	0	0	0	0	0	0	0	0	0.313524	0.142158	0.209137	0.299936	0.0352445	nonDEG		16841	0.862043	-2.54305	-2.04551	1	1	16620	0	protein_coding	Cysteine/Histidine-rich C1 domain family protein
AT5G59940	25.5371	0	1.47378	0	0	0	0.046914	0	0.05281	0	0	0	0	0.03614	0.058177	0.227486	0.149566	0.0256197	0.55664	0.0406876	DEG_G3	other>G3	11238	0.455738	-1.29885	-1.55709	0.8759	1	13503	0	protein_coding	Cysteine/Histidine-rich C1 domain family protein
AT5G59950	11.8951	2.16687	9.70395	0	36.0598	41.0679	0	36.736	9.20376	8.2672	6.07017	81.4681	41.7707	51.8076	63.6118	0.590112	0.238238	0.0503022	0.113535	0.00781211	nonDEG		15358	0.769398	6.81308	-1.33412	0.444899	0.982332	8454	0	protein_coding	RNA-binding (RRM/RBD/RNP motifs) family protein
AT5G59960	36.7627	151.437	3.01613	96.3779	41.7519	73.1016	156.741	28.346	40.6104	3.66138	28.8033	18.9448	23.4566	28.6994	32.7991	0.435907	0.0693466	0.0843775	0.393526	0.0168431	nonDEG		9857	0.358851	8.86434	-3.10023	0.0038504	0.0785466	915	0	protein_coding
AT5G59970	0.719596	11.635	39.9075	4.55999	5.72782	0.087818	0	2.43824	0	0	2.67976	223.714	63.669	71.0113	71.8888	0.170167	0.0327574	0.0461734	0.711931	0.0389706	DEG_G3	other>G3	11193	0.452947	1.03787	1.84811	0.934838	1	14081	0	protein_coding	Histone superfamily protein
AT5G59980	11.8707	9.89916	33.2504	92.7315	3.58787	0	0	1.95333	1.96166	24.2851	3.13072	17.0113	0	5.54823	5.34385	0.0260664	0.029641	0.0131611	0.780027	0.151104	DEG_G3	other>G3	2380	0.012295	-2.54305	6.57643	0.061203	0.416245	2745	0	protein_coding	Polymerase/histidinol phosphatase-like
AT5G59990	0	0	0	0	0	0	0	0	0	0	0	0	0	4.77187	3.33191	NA	NA	NA	NA	NA	NA	NA	NA	NA	NA	NA	NA	NA	NA	NA	protein_coding	CCT motif family protein
AT5G60000	122.339	1.73762	0.765098	1.67118	1.98602	3260.46	1556.76	140.075	225.888	391.692	194.84	295.089	145.655	0	0	0.000752665	0.000458989	0.0258377	0.68496	0.287991	DEG_G3	G3>other	133	3.5345e-14	10.7333	-4.21154	1.64397e-06	0.000188311	163	1	protein_coding
AT5G60020	8.71395	0	0	75.81	0	0	0	0	0	0	0	8.4865	10.0112	12.3195	11.0048	0.336802	0.0436193	0.0210298	0.580654	0.0178944	DEG_G3	other>G3	8343	0.258095	-2.54305	-2.04551	1	1	16620	0	protein_coding	laccase 17	putative laccase, a member of laccase family of genes (17 members in Arabidopsis).
AT5G60030	94.4731	17.8502	30.3626	26.8104	150.259	0.288498	1.83199	0	0	0.187122	1.78984	46.5535	150.573	16.4341	20.5519	0.234252	0.0509589	0.0575956	0.633173	0.0240205	DEG_G3	other>G3	7190	0.195439	1.96584	-2.08785	0.439814	0.976868	8405	0	protein_coding
AT5G60040	39.8087	28.1505	24.7272	64.1012	20.3919	0	21.429	15.9133	19.4059	39.2724	54.4715	14.9621	13.1871	5.3999	5.72715	0.191761	0.117622	0.0459037	0.623263	0.0214502	DEG_G3	other>G3	17674	0.913147	8.62228	0.664013	0.776616	1	12511	0	protein_coding	nuclear RNA polymerase C1	Encodes a subunit of RNA polymerase III (aka RNA polymerase C).
AT5G60050	1.71578	20.1437	9.96267	0	0	2.87373	0	0	0	4.31199	0	16.8613	11.0584	6.56817	6.72292	0.602393	0.249969	0.0743533	0.0671993	0.00608541	nonDEG		17751	0.916327	3.58387	-1.23482	0.621991	1	10606	0	protein_coding	BTB/POZ domain-containing protein
AT5G60100	96.1478	54.4463	0	0	0	0	0	21.3268	0	0	0.331885	24.1644	5.98856	44.9448	34.6493	0.000628853	0.936021	0.0016003	0.00114668	0.0606036	DEG_G1	G1>other	681	5.07711e-05	-2.54305	6.07291	0.29809	0.854149	6516	0	protein_coding	pseudo-response regulator 3	Encodes pseudo-response regulator 3 (APRR3/PRR3). PRR3 transcript levels vary in a circadian pattern with peak expression at dusk under long and short day conditions. PRR3 affects the period of the circadian clock and seedlings with reduced levels of PRR3 have shorter periods, based on transcriptional assays of clock-regulated genes. PRR3 is expressed in the vasculature of cotyledons and leaves where it may help stabilize the TOC1 protein by preventing interactions between TOC1 and the F-box protein ZTL.
AT5G60110	0.182059	0	0	0	0.220468	0.084952	0	0	0	0	9.61277	0.382335	0	0.124451	0.566731	NA	NA	NA	NA	NA	NA	NA	NA	NA	NA	NA	NA	NA	NA	NA	protein_coding	pumilio 18	Encodes a member of the Arabidopsis Pumilio (APUM) proteins containing PUF domain (eight repeats of approximately 36 amino acids each). PUF proteins regulate both mRNA stability and translation through sequence-specific binding to the 3' UTR of target mRNA transcripts.
AT5G60120	1.55798	32.0881	3.51476	15.3538	18.8322	71.562	2.79135	22.9275	14.9905	59.8383	7.52335	15.0808	27.821	11.8845	12.3187	0.541364	0.10759	0.11249	0.227079	0.0114767	nonDEG		11365	0.465119	8.39479	-1.31837	0.29885	0.854686	6528	0	protein_coding	target of early activation tagged (EAT) 2
AT5G60130	1.59419	0	0	0	0	0	0	0	0	4.77065	0	18.142	3.18188	0	0	NA	NA	NA	NA	NA	NA	NA	NA	NA	NA	NA	NA	NA	NA	NA	protein_coding	AP2/B3-like transcriptional factor family protein
AT5G60140	0	0.610226	0	0	0	0	0	0	0	0	0	204.843	265.558	0	0	NA	NA	NA	NA	NA	NA	NA	NA	NA	NA	NA	NA	NA	NA	NA	protein_coding	AP2/B3-like transcriptional factor family protein
AT5G60142	0	0	0	0	0	0	0	0	0	0	0	27.2405	13.2315	3.49862	4.18596	NA	NA	NA	NA	NA	NA	NA	NA	NA	NA	NA	NA	NA	NA	NA	protein_coding	AP2/B3-like transcriptional factor family protein
AT5G60150	39.8118	6.47229	7.27611	24.993	1.04249	0	0	0	0	0	0	8.83978	9.88793	3.45629	2.45077	0.0284833	0.0129731	0.00442506	0.914227	0.039891	DEG_G3	other>G3	3391	0.0333818	-2.54305	-2.04551	1	1	16620	0	protein_coding
AT5G60160	177.698	164.41	165.748	226.825	192.891	93.5024	48.9683	320.041	302.444	160.231	138.072	61.5692	95.343	36.8722	40.7818	0.886977	0.041872	0.0253662	0.0451059	0.000678974	nonDEG		17262	0.885985	10.0408	0.778086	0.466675	0.997413	8735	0	protein_coding	Zn-dependent exopeptidases superfamily protein
AT5G60170	118.885	136.305	134.084	244.873	125.007	57.5886	147.386	83.1079	70.5854	68.7413	92.8445	42.2892	25.3783	29.7196	30.6989	0.854134	0.102098	0.00918251	0.0338455	0.000739734	nonDEG		14769	0.722914	10.4903	-1.30383	0.120157	0.583323	3846	0	protein_coding	RNA binding (RRM/RBD/RNP motifs) family protein
AT5G60180	0.047354	0	0	0	0.172039	0.066288	0	0	0	0	40.6232	0.105297	0.639446	0.540813	1.1683	NA	NA	NA	NA	NA	NA	NA	NA	NA	NA	NA	NA	NA	NA	NA	protein_coding	pumilio 19	Encodes a member of the Arabidopsis Pumilio (APUM) proteins containing PUF domain (eight repeats of approximately 36 amino acids each). PUF proteins regulate both mRNA stability and translation through sequence-specific binding to the 3' UTR of target mRNA transcripts.
AT5G60190	55.1789	21.4843	36.6653	162.382	65.6866	0	43.6961	69.9993	3.96408	3.18256	9.79586	26.0869	4.58152	7.17751	8.26635	0.433343	0.159071	0.126259	0.260494	0.0208329	nonDEG		15701	0.792066	6.86153	-0.989365	0.551853	1	9819	0	protein_coding	Cysteine proteinases superfamily protein	Encodes a protein that can cleave residues from the C-terminus of RUB1 to prepare it for conjugation to target proteins.
AT5G60200	0	0	0	0	0	0	0	0	0	0	0	29.5029	7.78158	10.4314	10.6342	NA	NA	NA	NA	NA	NA	NA	NA	NA	NA	NA	NA	NA	NA	NA	protein_coding	TARGET OF MONOPTEROS 6	Encodes a Dof-type transcription factor.
AT5G60210	99.4942	53.2918	0	0	0	0	0	0	0	0	0	66.9109	42.401	29.2971	22.3167	0.000546798	0.936431	0.00139305	0.000998529	0.0606302	DEG_G1	G1>other	668	4.6155e-05	-2.54305	-2.04551	1	1	16620	0	protein_coding	ROP interactive partner 5
AT5G60220	28.2079	0	0	0	0	0	0	0	0	0	0	0	0	0	0.611583	0.0594129	0.767764	0.0509299	0.0721831	0.0497097	DEG_G1	G1>other	9853	0.358445	-2.54305	-2.04551	1	1	16620	0	protein_coding	tetraspanin4	Member of TETRASPANIN family
AT5G60230	8.072	4.18478	0.412626	20.4066	2.08812	0	0.070418	0	0	0	0	10.7491	7.8175	6.27439	3.68852	0.12935	0.0533515	0.0183698	0.744276	0.054653	DEG_G3	other>G3	10888	0.432369	-2.54305	-2.04551	0.666667	1	11188	0	protein_coding	splicing endonuclease 2	putative subunit of tRNA splicing endonuclease
AT5G60250	117.166	155.346	233.985	195.456	139.553	14.221	21.5215	1.72902	8.5205	32.0513	11.0615	1.45901	0.557052	0.653924	1.13904	0.115431	0.0117235	0.0567624	0.79838	0.0177028	DEG_G3	other>G3	5178	0.0960184	7.8749	-1.27321	0.334507	0.890073	7016	0	protein_coding	zinc finger (C3HC4-type RING finger) family protein
AT5G60270	33.694	10.5851	3.81569	0	40.8729	0.216094	0	34.0986	9.63867	14.2598	53.7302	0.228838	0	7.93583	11.4902	0.232912	0.156587	0.0179365	0.539933	0.0526314	DEG_G3	other>G3	9928	0.364478	4.4131	6.59856	0.0153769	0.192042	1495	0	protein_coding	Concanavalin A-like lectin protein kinase family protein
AT5G60280	0.103314	14.2625	2.13985	0.253453	0.562992	0.646782	0.042018	16.8823	84.243	0.469013	7.20913	16.1991	8.50249	0	3.45454	0.439375	0.38578	0.0751797	0.0905321	0.00913316	nonDEG		13869	0.660204	5.16389	5.10654	0.0728066	0.456318	2979	0	protein_coding	Concanavalin A-like lectin protein kinase family protein
AT5G60290	18.3325	0	0	0	0	0	0	0	0	0	23.381	13.6839	0	2.63415	1.17767	0.0819275	0.717541	0.0664327	0.0876405	0.0464579	DEG_G1	G1>other	15832	0.800372	-2.54305	3.59835	0.747816	1	12165	0	protein_coding
AT5G60300	34.9157	9.01322	0.129983	0.204039	11.7849	2.64904	25.7561	1.77384	23.8338	0	0.987454	13.8197	10.7891	17.7264	20.3825	0.479912	0.149068	0.24308	0.111784	0.0161571	nonDEG		12608	0.558805	6.99245	-2.00704	0.286702	0.842248	6355	0	protein_coding	Concanavalin A-like lectin protein kinase family protein	Lectin Receptor Kinase involved in protein-protein interactions with RGD-containing proteins as potential ligands. Role in cell wall-plasma membrane adhesion.
AT5G60335	2.08301	0	0	0	1.87397	0	0	4.28268	0	0	0	3.79669	0	2.86112	3.8886	NA	NA	NA	NA	NA	NA	NA	NA	NA	NA	NA	NA	NA	NA	NA	protein_coding	Thioesterase superfamily protein
AT5G60340	16.2458	1.50402	0	0	38.6828	1.82945	0	0	0	0	0	174.191	91.038	77.1176	76.4976	0.610384	0.196949	0.0858512	0.0996607	0.00715514	nonDEG		17151	0.879142	-2.54305	-5.26459	0.211847	0.744621	5310	0	protein_coding	P-loop containing nucleoside triphosphate hydrolases superfamily protein
AT5G60360	123.206	179.97	7.53766	12.3947	28.3338	4.43137	6.58968	21.029	20.9751	26.1134	35.7237	99.1778	174.195	418.336	535.645	0.0358424	0.914466	0.0110672	0.0185748	0.02005	DEG_G1	G1>other	5236	0.0994865	6.59321	1.25309	0.563376	1	9966	0	protein_coding	aleurain-like protease	Encodes a senescence-associated thiol protease.
AT5G60370	42.6748	29.7731	4.25139	0	0	4.30654	0	7.72285	0	3.79162	0	20.0982	11.9498	8.00432	7.36318	0.149429	0.767374	0.0433371	0.0180165	0.021844	DEG_G1	G1>other	11441	0.470528	4.32686	-0.492768	0.717437	1	11799	0	protein_coding
AT5G60380	57.1163	153.26	0	0	0	33.6668	30.5096	104.269	12.3235	74.2505	104.984	4.81929	4.01802	0	0	0.00105908	0.00163046	0.948662	0.0017319	0.0469166	DEG_G2	other>G2	1128	0.000708589	7.95816	0.266861	0.936751	1	14088	0	protein_coding	Protein of Unknown Function (DUF239)
AT5G60390	263.826	291.326	466.822	398.137	237.647	344.827	773.726	330.868	417.458	400.049	631.439	1601.09	381.454	1732.27	1902.18	0.15018	0.0670516	0.0128093	0.755234	0.0147252	DEG_G3	G3>other	2893	0.0214715	12.1139	-1.27385	0.0995793	0.53243	3492	0	protein_coding	GTP binding Elongation factor Tu family protein
AT5G60400	0.100531	0	0	0	0	0	0	0	0	0	0	91.0244	140.573	26.2922	23.6912	NA	NA	NA	NA	NA	NA	NA	NA	NA	NA	NA	NA	NA	NA	NA	protein_coding
AT5G60410	130.767	99.7662	185.136	101.969	151.378	43.4053	52.6679	95.291	42.7784	33.3981	57.5919	66.3997	26.109	40.3015	39.8298	0.846691	0.0464438	0.0739109	0.0320847	0.000869714	nonDEG		15323	0.765816	9.68039	-0.687561	0.427206	0.967759	8241	0	protein_coding	DNA-binding protein with MIZ/SP-RING zinc finger, PHD-finger and SAP domain	Encodes a plant small ubiquitin-like modifier (SUMO) E3 ligase that is a focal controller of Pi starvation-dependent responses. Also required for SA and PAD4-mediated R gene signalling, which in turn confers innate immunity in Arabidopsis. Also involved in the regulation of plant growth, drought responses and freezing tolerance. This latter effect is most likely due to SIZ1 dependent ABI5 sumoylation. Regulates leaf cell division and expansion through salicylic acid accumulation. signaling
AT5G60430	58.8211	18.8242	14.1509	4.76467	3.32382	0	0	71.7907	19.6313	1.9585	23.3204	18.3252	9.72713	6.06932	6.24406	0.0420225	0.0892962	0.0136415	0.705281	0.149759	DEG_G3	other>G3	4258	0.0614298	-2.54305	7.68338	0.0129383	0.171814	1406	0	protein_coding	drug transmembrane transporters;antiporters
AT5G60440	118.212	104.598	0	0	0	0	0	0	0	0	0	5.00211	8.82233	0.696576	1.02402	0.000228283	0.938	0.000620648	0.00041888	0.0607318	DEG_G1	G1>other	557	9.15927e-06	-2.54305	-2.04551	1	1	16620	0	protein_coding	AGAMOUS-like 62	AGL62 encodes a Type I MADS domain protein that likely functions as a transcription factor. It is expressed AGL62 is expressed exclusively in the endosperm. AGL62 supresses suppresses cellularization during the syncytial phase of endosperm development.
AT5G60450	1.39118	0.866233	0	0	6.06392	0	0	7.41584	0	0	1.45626	8.67521	4.34172	28.6053	26.1717	0.255047	0.188487	0.0334682	0.455903	0.0670952	DEG_G3	other>G3	12894	0.581552	-2.54305	5.05059	0.407004	0.954197	7963	0	protein_coding	auxin response factor 4	Encodes a member of the ARF family of transcription factors which mediate auxin responses. ARF4 appears to have redundant function with ETT(ARF3) in specifying abaxial cell identity.
AT5G60460	1.61049	0.354441	0	0	0	0	0	0	0	0	0.073716	30.0467	3.84991	8.07245	10.604	NA	NA	NA	NA	NA	NA	NA	NA	NA	NA	NA	NA	NA	NA	NA	protein_coding	Preprotein translocase Sec, Sec61-beta subunit protein
AT5G60470	0	0	0	0	0	0	0	0	0	0	0	0	0	0.191981	0.725223	NA	NA	NA	NA	NA	NA	NA	NA	NA	NA	NA	NA	NA	NA	NA	protein_coding	C2H2 and C2HC zinc fingers superfamily protein
AT5G60490	0.696898	0	0	0	0	0	0	0	0	0	0	0.193702	0	4.38271	4.63696	NA	NA	NA	NA	NA	NA	NA	NA	NA	NA	NA	NA	NA	NA	NA	protein_coding	FASCICLIN-like arabinogalactan-protein 12
AT5G60510	0	0	0	0	0	0	0	0	0	0	0	0	0	0.643341	0	NA	NA	NA	NA	NA	NA	NA	NA	NA	NA	NA	NA	NA	NA	NA	protein_coding	Undecaprenyl pyrophosphate synthetase family protein
AT5G60540	153.321	148.497	13.3475	4.92755	53.6601	0	0	1.88884	0	24.3868	24.4574	71.1421	58.0066	66.1798	61.276	0.0139584	0.110793	0.00358792	0.544527	0.327134	DEG_G3	other>G3	1954	0.00616302	-2.54305	6.17721	0.154149	0.652487	4411	0	protein_coding	pyridoxine biosynthesis 2	Encodes a protein predicted to function in tandem with PDX1 to form glutamine amidotransferase complex with involved in vitamin B6 biosynthesis. PDX2 is predicted to function as glutaminase within the complex.
AT5G60550	143.897	120.631	14.0903	51.6398	3.50751	17.2113	100.022	38.7585	132.592	64.0762	45.5077	56.6997	30.1362	24.2452	27.0738	0.397469	0.237057	0.286223	0.0564543	0.0227966	nonDEG		9843	0.357744	9.17402	-0.640911	0.509922	1	9297	0	protein_coding	geminivirus rep interacting kinase 2	Encodes a geminivirus Rep interacting kinase (GRIK; GRIK1/AT3G45240, GRIK2/AT5G60550). GRIKs are SnRK1 (SNF1-related kinases) activating kinases. Both GRIKs specifically bind to the SnRK1 catalytic subunit and phosphorylate the equivalent threonine residue in its activation loop in vitro.
AT5G60553	685.046	45.6249	0.318465	0.292157	0	0	0.271746	14.431	1.49117	0	74.5034	34.6713	10.9643	0	0	0.00462956	0.792037	0.020684	0.018783	0.163866	DEG_G1	G1>other	1195	0.00103077	2.14826	5.33712	0.347664	0.901803	7192	0	protein_coding	Defensin-like (DEFL) family protein	Encodes a defensin-like (DEFL) family protein.
AT5G60570	0	0	8.14199	0.104686	0	33.265	65.0986	242.245	83.8577	44.3544	37.2338	67.8183	41.6177	37.9673	36.8023	0.0379569	0.0450839	0.00693095	0.792494	0.117535	DEG_G3	G3>other	1572	0.00304171	9.48881	0.106556	0.98892	1	14459	0	protein_coding	Galactose oxidase/kelch repeat superfamily protein
AT5G60580	0	0	2.42831	9.26054	11.6432	0	0	8.93381	0	0	0.126407	14.8106	8.61908	9.41311	7.13675	0.0366763	0.0286138	0.754533	0.083257	0.0969197	DEG_G2	G2>other	4366	0.0655787	-2.54305	4.679	0.483072	1	8974	0	protein_coding	RING/U-box superfamily protein
AT5G60590	8.21683	36.098	7.31951	0	0	0	0	99.5565	0	0	21.3725	16.2672	10.8063	8.75773	9.4437	0.190127	0.283444	0.0177595	0.421647	0.087023	DEG_G3	other>G3	9702	0.347647	-2.54305	7.48775	0.101939	0.538876	3532	0	protein_coding	DHBP synthase RibB-like alpha/beta domain
AT5G60600	133.255	116.766	8.15752	4.16269	33.9365	39.9745	2.72852	11.6725	23.869	4.54472	24.2262	41.7908	20.8166	230.968	192.097	0.321068	0.519203	0.100662	0.0309768	0.0280905	DEG_G1	G1>other	8723	0.284441	7.95031	-1.35435	0.303995	0.859723	6602	0	protein_coding	4-hydroxy-3-methylbut-2-enyl diphosphate synthase	Encodes a chloroplast-localized hydroxy-2-methyl-2-(E)-butenyl 4-diphosphate (HMBPP) synthase (HDS), catalyzes the formation of HMBPP from 2-C-methyl-D-erythrytol 2,4-cyclodiphosphate (MEcPP). The HDS enzyme controls the penultimate steps of the biosynthesis of IPP and dimethylallyl diphosphate (DMAPP) via the MEP pathway and may serve as a metabolic control point for SA-mediated disease resistance. In the light, the electrons required for the reaction catalyzed by HDS are directly provided by the electron flow from photosynthesis via ferredoxin. In the dark however, the enzyme requires an electron shuttle: ferredoxin-NADP<sup>+</sup> reductase.
AT5G60610	10.1805	9.35267	48.9622	15.2641	60.63	3.78995	70.7263	2.53003	0.958821	2.53901	45.9283	4.16155	5.25316	0.213717	0.344034	0.339613	0.484344	0.0618946	0.0850772	0.029071	DEG_G1	other>G1	11194	0.453023	7.20795	-2.4483	0.148921	0.642711	4325	0	protein_coding	F-box/RNI-like superfamily protein
AT5G60620	45.9944	23.8716	4.76044	0	7.32918	0	0	32.4818	22.5196	32.168	10.5521	51.9176	51.7033	53.164	51.9055	0.0882026	0.308577	0.0113354	0.438473	0.153413	DEG_G3	other>G3	6287	0.149674	-2.54305	7.37553	0.012789	0.170559	1400	0	protein_coding	glycerol-3-phosphate acyltransferase 9	Glycerol-3-phosphate acyltransferase localized to the ER. Similar to mammalian cells involved in storage oil formation.
AT5G60630	0	0	0	0	0.725914	0	0	0	0	0	0	15.1642	17.5532	0.385321	1.04578	NA	NA	NA	NA	NA	NA	NA	NA	NA	NA	NA	NA	NA	NA	NA	protein_coding
AT5G60640	184.334	356.565	217.837	202.953	275.63	24.5987	172.612	348.952	444.284	319.548	204.664	223.777	309.759	106.203	106.987	0.697056	0.0188418	0.0368777	0.246013	0.00121186	nonDEG		18588	0.967199	10.8364	0.818524	0.461356	0.99503	8657	0	protein_coding	PDI-like 1-4	Encodes a protein disulfide isomerase-like (PDIL) protein, a member of a multigene family within the thioredoxin (TRX) superfamily. Unlike several other PDI family members, transcript levels for this gene are not up-regulated in response to three different chemical inducers of ER stress (dithiothreitol, beta-mercaptoethanol, and tunicamycin). However, the level of transcripts for this gene is slightly elevated in atbzip60 mutants.
AT5G60650	0	0	0	0	0	0	0	0	0	0	0	0	0	2.23325	2.01229	NA	NA	NA	NA	NA	NA	NA	NA	NA	NA	NA	NA	NA	NA	NA	protein_coding
AT5G60660	0	0	0	0	0	0	0	0	0	0	0	0.708134	0	1.49823	1.96345	NA	NA	NA	NA	NA	NA	NA	NA	NA	NA	NA	NA	NA	NA	NA	protein_coding	plasma membrane intrinsic protein 2;4	A member of the plasma membrane intrinsic protein subfamily PIP2.When expressed in yeast cells can conduct hydrogen peroxide into those cells.
AT5G60670	157.767	110.245	42.5902	32.7862	303.92	29.8724	2.89824	0.386746	2.31635	3.93553	8.92659	235.433	99.9351	84.3354	84.6034	0.542807	0.211066	0.0418672	0.192611	0.0116487	nonDEG		13549	0.63544	5.35156	-2.94379	0.142243	0.63129	4203	0	protein_coding	Ribosomal protein L11 family protein
AT5G60680	0.276674	0	0.380969	0.452495	0	0	0	0	0	0	0	97.9385	79.2385	35.2844	43.6703	NA	NA	NA	NA	NA	NA	NA	NA	NA	NA	NA	NA	NA	NA	NA	protein_coding	Protein of unknown function, DUF584
AT5G60690	12.5989	2.32773	3.84526	1.56894	6.84739	0	0	38.8379	14.8877	15.1422	12.0209	39.2322	11.8726	25.1054	16.4942	0.0327532	0.0128243	0.0091656	0.9071	0.0381569	DEG_G3	other>G3	6608	0.165186	-2.54305	8.40508	0.00102591	0.0314529	609	0	protein_coding	Homeobox-leucine zipper family protein / lipid-binding START domain-containing protein	REVOLUTA regulates meristem initiation at lateral positions. a member of a small homeodomain-leucine zipper family. Has overlapping functions with PHAVOLUTA and PHABULOSA.
AT5G60700	34.6795	24.6054	49.8851	42.6308	8.30527	3.02069	0.137068	0.834593	10.45	6.00434	22.603	33.696	24.3695	14.2454	11.0649	0.222933	0.107852	0.0469697	0.596912	0.0253338	DEG_G3	other>G3	9940	0.366026	5.66373	1.6671	0.584862	1	10196	0	protein_coding	glycosyltransferase family protein 2
AT5G60710	37.2413	3.62554	10.9687	34.2051	19.0257	0	0	0	0	0	3.26147	74.8792	23.5304	36.211	33.0531	0.0120439	0.00305177	0.00953096	0.927294	0.048079	DEG_G3	other>G3	3372	0.0328934	-2.54305	3.34681	0.776903	1	12514	0	protein_coding	Zinc finger (C3HC4-type RING finger) family protein
AT5G60720	0	0	0	0	0	0	0	0	0	0	0	2.45691	0	1.89253	1.65428	NA	NA	NA	NA	NA	NA	NA	NA	NA	NA	NA	NA	NA	NA	NA	protein_coding	Protein of unknown function, DUF547
AT5G60730	22.7674	5.74053	21.8403	0	0	0	0	0	0	0	0	0	0	1.82882	3.18323	0.222133	0.173131	0.0151506	0.524577	0.0650088	DEG_G3	other>G3	10557	0.409412	-2.54305	-2.04551	1	1	16620	0	protein_coding	Anion-transporting ATPase
AT5G60750	75.7294	8.81429	37.68	72.7256	15.3908	83.3786	41.7216	0.572415	0	66.3885	4.05402	28.3469	16.8783	38.5463	30.6797	0.523249	0.127021	0.0514252	0.286291	0.0120139	nonDEG		13096	0.59791	7.87492	-2.6068	0.141247	0.630936	4176	0	protein_coding	CAAX amino terminal protease family protein
AT5G60760	0	0	0	0.27294	0	0.805337	44.0985	0	0	0	0	10.497	2.23686	0.873244	0.968229	0.197284	0.117045	0.0563832	0.563645	0.0656428	DEG_G3	G3>other	1788	0.00450665	NA	NA	NA	NA	NA	NA	protein_coding	P-loop containing nucleoside triphosphate hydrolases superfamily protein
AT5G60780	0	0	0	0	0	0	0	0	0	0	0	0	0	0.80309	1.19295	NA	NA	NA	NA	NA	NA	NA	NA	NA	NA	NA	NA	NA	NA	NA	protein_coding	nitrate transporter 2.3	member of High affinity nitrate transporter family
AT5G60790	188.234	113.611	299.531	244.786	181.967	149.671	224.53	250.507	92.1471	94.1821	191.843	216.26	59.4608	94.407	102.766	0.580036	0.323341	0.0118163	0.0812228	0.00358408	nonDEG		9763	0.352214	10.9399	-1.19632	0.148631	0.642382	4320	0	protein_coding	ABC transporter family protein	member of GCN subfamily
AT5G60800	26.1747	58.9814	867.579	696.672	417.459	67.1225	13.0833	459.826	457.091	384.365	481.335	60.1695	139.623	15.3822	17.9951	0.0221055	0.0543895	0.835059	0.00556951	0.0828766	DEG_G2	G2>other	1069	0.000576757	9.7124	2.56384	0.0217791	0.237606	1711	0	protein_coding	Heavy metal transport/detoxification superfamily protein
AT5G60805	0	0	0	0	0	9.33138	33.1717	0	0	0	0	0	0	0	0	0.0788741	0.0370661	0.095304	0.702082	0.086674	DEG_G3	G3>other	6204	0.145895	NA	NA	NA	NA	NA	NA	protein_coding	Putative membrane lipoprotein	Encodes a defensin-like (DEFL) family protein.
AT5G60820	5.27823	42.0523	13.7603	14.1359	8.47604	59.7463	8.97463	63.8322	16.183	80.1939	56.9467	23.8987	32.1448	12.0082	11.8635	0.419638	0.0775095	0.186453	0.295976	0.0204238	nonDEG		11420	0.46929	8.34659	-0.233415	0.783409	1	12573	0	protein_coding	RING/U-box superfamily protein
AT5G60830	8.21633	0	36.5307	0	0	0	0	0	0	0	0	0	0	0	0.294954	0.372645	0.0532902	0.0316132	0.523469	0.0189827	DEG_G3	other>G3	14243	0.685925	-2.54305	-2.04551	1	1	16620	0	protein_coding	basic leucine-zipper 70
AT5G60840	58.0309	7.64781	53.5434	0	2.47289	0	0	5.74276	44.4871	0	0	19.2028	30.6413	18.6526	17.0095	0.162334	0.0815853	0.0118986	0.695743	0.0484391	DEG_G3	other>G3	8232	0.252888	-2.54305	5.85005	0.302201	0.858175	6574	0	protein_coding
AT5G60850	0.503029	0	0.197093	0	0	0	0	0.150872	0	0	0	13.643	5.76624	24.9223	20.9375	NA	NA	NA	NA	NA	NA	NA	NA	NA	NA	NA	NA	NA	NA	NA	protein_coding	OBF binding protein 4	Encodes a zinc finger protein.
AT5G60860	0	30.9404	5.58918	67.7234	0	0	27.5196	0.79445	13.5966	106.574	45.7432	7.20034	19.2241	22.8297	28.0112	0.773601	0.0941558	0.050011	0.0798188	0.00241357	nonDEG		18472	0.953416	6.88	0.733752	0.881813	1	13591	0	protein_coding	RAB GTPase homolog A1F
AT5G60870	44.5004	99.3345	12.2436	40.7843	22.6993	0	0	0	0	24.576	12.9802	17.5668	7.07918	6.97327	6.13455	0.00540474	0.00551748	0.00245444	0.937255	0.0493688	DEG_G3	other>G3	3109	0.0258671	-2.54305	6.16092	0.248505	0.795656	5830	0	protein_coding	Regulator of chromosome condensation (RCC1) family protein
AT5G60880	0	0	0	0	0	0	0	0	0	0	0	1.29141	0	4.847	3.1182	NA	NA	NA	NA	NA	NA	NA	NA	NA	NA	NA	NA	NA	NA	NA	protein_coding	breaking of asymmetry in the stomatal lineage	Encodes BASL (BREAKING OF ASYMMETRY IN THE STOMATAL LINEAGE), a regulator of asymmetric divisions. In asymmetrically dividing stomatal-lineage cells, BASL accumulates in a polarized crescent at the cell periphery before division, and then localizes differentially to the nucleus and a peripheral crescent in self-renewing cells and their sisters after division.
AT5G60890	0	0	0	0	0	0	0	0	0	0	0	0	0	16.1271	28.2997	NA	NA	NA	NA	NA	NA	NA	NA	NA	NA	NA	NA	NA	NA	NA	protein_coding	myb domain protein 34	Myb-like transcription factor that modulates expression of ASA1, a key point of control in the tryptophan pathway; mutant has deregulated expression of ASA1 in dominant allele. Loss of function allele suggests ATR1 also functions at a control point for regulating indole glucosinolate homeostasis.
AT5G60900	0	0	0	0	0	0	0	0	0	0	0	0	0	24.5554	14.3421	NA	NA	NA	NA	NA	NA	NA	NA	NA	NA	NA	NA	NA	NA	NA	protein_coding	receptor-like protein kinase 1	Encodes a receptor-like protein kinase.
AT5G60910	0	0	0	0	0	0	0	0	0	0	0	0	0	13.1808	2.53618	NA	NA	NA	NA	NA	NA	NA	NA	NA	NA	NA	NA	NA	NA	NA	protein_coding	AGAMOUS-like 8	MADS box gene negatively regulated by APETALA1
AT5G60920	7.97338	0	17.3009	3.13185	0	0	0	0	0	25.0576	0	11.9808	32.9643	165.112	171.177	0.2806	0.0362988	0.0269421	0.633579	0.0225801	DEG_G3	other>G3	11187	0.452574	-2.54305	6.10919	0.396591	0.94649	7822	0	protein_coding	COBRA-like extracellular glycosyl-phosphatidyl inositol-anchored protein family	Encodes a glycosylphosphatidylinositol-anchored protein localized primarily in the plasma membrane of the longitudinal sides of root cells. Necessary for oriented cell expansion in Arabidopsis. Cob mutants have abnormal roots that expand radially rather than longitudinally under certain growth conditions.
AT5G60930	84.214	40.8693	72.4231	5.71985	70.5011	107.663	267.215	31.1613	96.2247	81.5205	76.8717	21.9303	28.7865	11.0831	7.58109	0.145708	0.0493517	0.0204005	0.761111	0.0234288	DEG_G3	G3>other	2359	0.0120973	11.2137	-2.28067	0.00746973	0.120364	1158	0	protein_coding	P-loop containing nucleoside triphosphate hydrolases superfamily protein
AT5G60940	26.2966	86.9007	7.21877	0	35.668	0	44.0588	63.3475	26.3159	5.41998	50.8945	27.1814	20.1024	18.261	16.2509	0.529024	0.330757	0.0614933	0.0678759	0.0108503	nonDEG		15986	0.811882	7.96217	-0.249724	0.787329	1	12604	0	protein_coding	Transducin/WD40 repeat-like superfamily protein
AT5G60945	600.572	65.0566	15.8596	24.5488	17.571	23028.8	26280.6	2374.69	3359.45	4628.21	4150.64	376.088	271.12	0	0	2.13022e-05	2.66418e-05	0.00246922	0.659687	0.337796	DEG_G3	G3>other	16	2.61437e-44	14.0542	-3.66457	3.19372e-06	0.000329447	181	1	protein_coding	ECA1 gametogenesis related family protein	Encodes a ECA1 gametogenesis related family protein
AT5G60950	0	0	0	0	0	0.4683	0	112.396	119.283	82.4942	65.1327	3.71254	0	14.5808	15.9652	NA	NA	NA	NA	NA	NA	NA	NA	NA	NA	NA	NA	NA	NA	NA	protein_coding	COBRA-like protein 5 precursor
AT5G60960	19.8778	104.659	234.944	122.12	60.8888	29.173	39.0355	43.1403	154.403	60.2004	53.9689	75.4344	43.9172	32.2707	34.7382	0.622242	0.185925	0.0958075	0.0883068	0.0077191	nonDEG		13130	0.601557	8.8474	0.29236	0.861218	1	13374	0	protein_coding	Pentatricopeptide repeat (PPR) superfamily protein
AT5G60964	25.0083	0.235795	1.11417	0.332001	0.460922	986.643	830.766	31.6816	50.6228	76.4548	73.2934	167.787	45.8931	0	0	0.000482765	0.000308009	0.00800196	0.802863	0.188344	DEG_G3	G3>other	205	1.2184e-10	8.5402	-4.86368	1.07349e-06	0.000128482	156	1	protein_coding	ECA1 gametogenesis related family protein	Encodes a ECA1 gametogenesis related family protein
AT5G60970	0	0	0	0	0	0	0	0	0	0	0	0	0	7.08844	8.30557	NA	NA	NA	NA	NA	NA	NA	NA	NA	NA	NA	NA	NA	NA	NA	protein_coding	TEOSINTE BRANCHED 1, cycloidea and PCF transcription factor 5	TCP gene involved in heterochronic control of leaf differentiation.
AT5G60980	0	0	80.4653	74.6819	110	119.244	36.6646	140.615	41.7838	61.6918	98.304	78.013	59.0105	55.8507	61.0329	0.00128644	0.942316	0.00492267	0.000687065	0.0507876	DEG_G1	other>G1	428	9.13367e-07	9.6587	-0.979239	0.294827	0.850805	6470	0	protein_coding	Nuclear transport factor 2 (NTF2) family protein with RNA binding (RRM-RBD-RNP motifs) domain
AT5G60990	206.482	164.104	59.875	93.8791	157.732	2.93225	6.75301	13.0797	13.3384	11.0778	5.4305	35.03	41.3553	19.1398	20.7959	0.0529955	0.0300735	0.00879468	0.885735	0.0224017	DEG_G3	other>G3	4068	0.0551179	5.94434	0.220103	1	1	16620	0	protein_coding	DEA(D/H)-box RNA helicase family protein
AT5G61000	89.8304	40.2523	91.6387	81.1464	57.8253	0	0	2.92783	0	24.0351	14.6058	22.6486	13.1177	19.8809	19.528	0.00017953	0.000122712	0.00105126	0.967224	0.031422	DEG_G3	other>G3	967	0.000374064	-2.54305	6.88348	0.0838949	0.490011	3196	0	protein_coding	Replication factor-A protein 1-related
AT5G61010	11.2253	16.4269	0.602185	1.38801	0	0	9.77653	0.042815	0.56032	0	9.79028	11.1407	6.00019	19.1942	14.7871	0.314662	0.470646	0.134504	0.0431477	0.03704	DEG_G1	G1>other	11551	0.47763	5.72315	-1.91244	0.416282	0.959714	8097	0	protein_coding	exocyst subunit exo70 family protein E2	A member of EXO70 gene family, putative exocyst subunits, conserved in land plants. Arabidopsis thaliana contains 23 putative EXO70 genes, which can be classified into eight clusters on the phylogenetic tree.
AT5G61020	133.387	201.067	352.313	231.618	322.352	35.4335	92.7491	225.093	153.62	95.4593	196.627	210.927	133.089	79.5364	91.2445	0.599349	0.0532753	0.259651	0.0803646	0.00735972	nonDEG		11286	0.459742	9.95061	0.442814	0.701816	1	11604	0	protein_coding	evolutionarily conserved C-terminal region 3
AT5G61030	50.6701	49.8162	22.3315	69.7184	17.1684	0	0	8.44474	7.76448	0	8.85117	55.7561	30.2562	25.7284	33.7457	0.00333293	0.005927	0.00134806	0.933583	0.055809	DEG_G3	other>G3	2985	0.0229029	-2.54305	5.46061	0.212866	0.745532	5331	0	protein_coding	glycine-rich RNA-binding protein 3	encodes a glycine-rich RNA binding protein. Gene expression is induced by cold.
AT5G61040	18.8484	30.6261	0.910637	0	2.24107	0	0	0	17.3398	0	6.23048	10.0483	3.38155	8.08541	7.6136	0.0469842	0.545037	0.00967145	0.195508	0.202799	DEG_G1	G1>other	4867	0.0840075	-2.54305	6.11257	0.258219	0.808929	5960	0	protein_coding
AT5G61060	0	2.41803	0	0	40.873	0	0	0	0	0	0	68.441	29.0988	27.8511	21.7744	0.340924	0.0502007	0.0344712	0.5536	0.0208036	DEG_G3	other>G3	9572	0.338063	-2.54305	-2.04551	1	1	16620	0	protein_coding	histone deacetylase 5	Encodes a member of the histone deacetylase family.
AT5G61070	4.97506	13.8078	10.854	38.4496	37.4874	0	0	0	0	0	7.38094	11.1467	6.46185	2.80756	2.92536	0.0146309	0.00716035	0.0199434	0.853242	0.105023	DEG_G3	other>G3	3223	0.028472	-2.54305	4.23989	0.673046	1	11284	0	protein_coding	histone deacetylase of the RPD3/HDA1 superfamily 18	Encodes a protein with similarity to histone deacetylases, a class of chromatin remodeling factors which act on H3/H4 histones. Expressed in roots where it appears to regulate the expression of epidermal cell fate genes controlling hair cell differentiation.
AT5G61090	1.30276	16.443	442.652	502.17	538.537	0.959192	0	0	93.7993	35.3261	107.656	15.8008	21.039	0.311803	0	0.000550211	0.000584325	0.895544	0.00124775	0.102074	DEG_G2	G2>other	278	6.26936e-09	5.88372	5.92509	0.0404384	0.336469	2243	0	protein_coding	Polynucleotidyl transferase, ribonuclease H-like superfamily protein
AT5G61100	0	0	0	0	0	0	0	0	0	0	0	7.67107	16.5909	0.862991	0.319603	NA	NA	NA	NA	NA	NA	NA	NA	NA	NA	NA	NA	NA	NA	NA	protein_coding
AT5G61120	0	0	178.701	48.0978	74.9328	0	0	15.7918	0	2.35803	26.5811	152.832	102.618	0.442834	0.288996	0.00143116	0.00161594	0.879274	0.0047364	0.112943	DEG_G2	G2>other	562	9.33118e-06	-2.54305	6.49251	0.1163	0.57415	3782	0	protein_coding
AT5G61130	0	0	0	0	0	0	0	0	0	0	0	281.861	125.369	67.7395	70.0329	NA	NA	NA	NA	NA	NA	NA	NA	NA	NA	NA	NA	NA	NA	NA	protein_coding	plasmodesmata callose-binding protein 1	Encodes a plasmodesmatal localized protein with callose binding activity. The function of PDCB1 is unknown but overexpression leads to the hyperaccumulation of callose.
AT5G61140	57.457	64.9591	107.848	222.953	94.8845	0	2.96736	66.9491	54.2575	38.7429	35.3212	30.9179	36.1979	17.6203	14.5048	0.0309032	0.0241092	0.0403387	0.797394	0.107255	DEG_G3	other>G3	1728	0.00407323	8.05214	4.09775	0.0178661	0.210592	1584	0	protein_coding	U5 small nuclear ribonucleoprotein helicase	Encodes a predicted protein with 30% identity with MER3/RCK.
AT5G61150	282.089	190.241	103.288	176.902	340.083	37.7205	265.566	218.941	181.399	131.972	171.779	63.15	74.3539	33.2399	39.985	0.863295	0.044506	0.0128511	0.0786882	0.000659271	nonDEG		17289	0.888476	10.7362	-0.716303	0.407007	0.954197	7964	0	protein_coding	leo1-like family protein	Encodes highly hydrophilic protein involved in positively regulating FLC expression. Mutants are early flowering and show a loss of FLC expression in the absence of cold.
AT5G61160	0	0	0	0	0	0	0	0	0	0	0	0	0	11.2822	41.27	NA	NA	NA	NA	NA	NA	NA	NA	NA	NA	NA	NA	NA	NA	NA	protein_coding	anthocyanin 5-aromatic acyltransferase 1
AT5G61170	89.6198	43.0146	368.688	509.722	85.7411	211.397	170.407	571.552	186.928	215.265	128.919	392.224	209.236	228.19	272.097	0.212801	0.691322	0.00986743	0.0678541	0.0181556	DEG_G1	other>G1	6676	0.169169	9.90622	-0.395742	0.632747	1	10741	0	protein_coding	Ribosomal protein S19e family protein
AT5G61180	0	0	11.0064	0	0	0	0	0	0	0	0	0	0	0	0.285994	0.266269	0.109881	0.28442	0.302897	0.0365337	DEG_G3	other>G3	14999	0.74051	-2.54305	-2.04551	1	1	16620	0	protein_coding	Putative endonuclease or glycosyl hydrolase
AT5G61190	62.0398	63.5886	217.221	82.4045	133.519	0.351671	0	0.777703	10.3217	0.094231	30.4677	36.9568	19.5104	24.0855	16.999	0.00258762	0.00352126	0.0145462	0.802349	0.176996	DEG_G3	other>G3	522	5.69225e-06	4.55918	4.89074	0.173261	0.685039	4722	0	protein_coding	putative endonuclease or glycosyl hydrolase with C2H2-type zinc finger domain
AT5G61200	40.5115	1.34355	0	0	0	0	0	0	0	0	0	8.33527	0	6.05307	5.0514	0.0159966	0.880665	0.022029	0.0242898	0.0570195	DEG_G1	G1>other	3790	0.0447911	-2.54305	-2.04551	1	1	16620	0	protein_coding
AT5G61210	66.3787	37.4184	40.2277	108.815	67.2762	1.06723	87.1458	65.22	24.8178	69.7968	128.362	59.4219	23.73	103.22	112.317	0.455128	0.137978	0.0716105	0.322738	0.0125453	nonDEG		17437	0.896454	8.59265	-0.278305	0.763679	1	12350	0	protein_coding	soluble N-ethylmaleimide-sensitive factor adaptor protein 33	membrane localized t-SNARE SNAP25 homologue, probably involved in cytokinesis and cell plate formation
AT5G61220	9.63324	11.9978	0	5.11513	0.093158	0	0	0	54.6837	10.1143	1.29832	40.3944	38.6447	35.204	38.7094	0.192269	0.294343	0.0181549	0.410719	0.084514	DEG_G3	other>G3	11782	0.492745	-2.54305	5.77385	0.215283	0.747405	5378	0	protein_coding	LYR family of Fe/S cluster biogenesis protein
AT5G61230	16.7765	20.6545	25.7989	67.5476	64.9511	1.70453	0	70.5928	29.1952	26.4953	57.4329	99.4246	22.1286	52.1574	48.2743	0.143754	0.114001	0.194566	0.451861	0.0958181	DEG_G3	other>G3	7871	0.233467	5.28402	4.72571	0.065177	0.429431	2831	0	protein_coding	Ankyrin repeat family protein
AT5G61240	149.699	132.144	20.0708	149.829	99.0348	0	290.824	99.0082	77.2456	102.35	95.9591	64.036	120.745	51.8256	57.2454	0.246905	0.232434	0.0364876	0.457572	0.0266013	DEG_G3	G3>other	14692	0.716489	9.61206	-1.55656	0.253357	0.802993	5891	0	protein_coding	Leucine-rich repeat (LRR) family protein
AT5G61250	0	0.867028	6.56403	0	0	0	0	0	2.26394	0	12.3035	14.0923	5.40893	5.89142	5.02855	0.38949	0.061015	0.0510119	0.478808	0.0196752	DEG_G3	other>G3	15638	0.786918	-2.54305	5.00376	0.412002	0.956925	8038	0	protein_coding	glucuronidase 1	Belongs to the plant glycoside hydrolase family 79. Encodes a protein with several posttranslational modification sites including O-&#946;-GlcNAc attachment sites and serine-, threonine- and tyrosine-phosphorylation sites, suggesting that this protein is extensively modified posttranslationally. The protein is predicted (WoLF PSORT program) to be secreted.
AT5G61260	33.5211	39.2277	21.3318	0.62882	4.3299	506.345	269.782	215.965	283.635	183.692	182.777	2.57123	2.42544	0.602307	1.34599	0.00431396	0.0108341	0.010739	0.742914	0.231199	DEG_G3	G3>other	418	8.33965e-07	10.9688	-1.70586	0.0357743	0.314474	2124	0	protein_coding	Plant calmodulin-binding protein-related
AT5G61270	10.2304	1.04774	0	0	5.53298	2.1327	0	41.148	0	0	0	0.484637	0	11.903	13.5203	0.624662	0.223565	0.0796665	0.0667025	0.00540362	nonDEG		18387	0.944713	4.84957	2.30159	0.832784	1	13105	0	protein_coding	phytochrome-interacting factor7	Basic helix-loop-helix (bHLH) phytochrome interacting factor. Interacts specifically with the far-red lightabsorbing Pfr form of phyB through a conserved domain called the active phyB binding motif. Upon light exposure, PIF7 rapidly migrates to intranuclear speckles, where it colocalizes with phyB. Role as negative regulator of phyB-mediated seedling deetiolation.
AT5G61280	0	0	0	0	0	0	0	0	0	0	0	0	0	1.06741	1.32125	NA	NA	NA	NA	NA	NA	NA	NA	NA	NA	NA	NA	NA	NA	NA	protein_coding	Remorin family protein
AT5G61290	3.33181	3.78469	0	0	0	0	0	0	0	0	0	1.64326	4.47507	5.02939	5.46762	0.0130004	0.896402	0.0169199	0.0156392	0.0580384	DEG_G1	G1>other	10964	0.436653	-2.54305	-2.04551	1	1	16620	0	protein_coding	Flavin-binding monooxygenase family protein
AT5G61300	0	10.3727	96.2702	54.4865	72.3121	5.32979	0	0	3.31591	0.345968	55.3167	16.9897	11.3419	4.41551	4.02223	0.0276979	0.00953406	0.915228	0.00615258	0.0413878	DEG_G2	G2>other	7470	0.211004	5.92967	1.45678	0.804937	1	12797	0	protein_coding
AT5G61310	119.267	52.9518	101.205	279.618	203.438	0.798274	64.9359	80.5748	31.2085	48.4177	171.184	45.854	154.806	15.9627	22.1071	0.269888	0.0598226	0.149611	0.495835	0.0248435	DEG_G3	other>G3	11953	0.507069	7.81085	0.763131	0.716149	1	11785	0	protein_coding	Cytochrome c oxidase subunit Vc family protein
AT5G61320	4.78309	0	0	0	0	0	0	0	0	0	0	0	0	0	0	0.0859642	0.708871	0.0692812	0.0899874	0.0458965	DEG_G1	G1>other	16293	0.828608	-2.54305	-2.04551	1	1	16620	0	protein_coding	cytochrome P450, family 89, subfamily A, polypeptide 3	member of CYP89A
AT5G61330	120.432	114.427	48.0694	57.2074	119.153	0	0	1.56991	0	0	0	31.1395	45.0573	24.6005	23.0946	0.000154092	0.000268798	0.000256374	0.976653	0.0226674	DEG_G3	other>G3	856	0.000199287	-2.54305	1.74456	0.940756	1	14119	0	protein_coding	rRNA processing protein-related
AT5G61340	0	0	0.780861	0	0	0	0	0	0	0	0	9.96532	17.9043	22.7492	20.511	NA	NA	NA	NA	NA	NA	NA	NA	NA	NA	NA	NA	NA	NA	NA	protein_coding
AT5G61350	3.32098	15.8221	0	0	0	0	0	0	0	0	0.361019	0	0	0.534996	0.363002	0.00820511	0.907823	0.012592	0.0126015	0.0587779	DEG_G1	G1>other	4721	0.0790146	-2.54305	0.276418	1	1	16620	0	protein_coding	Protein kinase superfamily protein
AT5G61360	2.22361	19.1016	0	0	0	0	0	1.17376	0	0.225204	0	6.88734	0	5.66446	6.85757	0.0227012	0.863808	0.0280564	0.0295063	0.0559281	DEG_G1	G1>other	8674	0.28137	-2.54305	0.709626	0.918055	1	13957	0	protein_coding
AT5G61370	41.6966	8.42046	4.00188	52.589	40.7975	0	0.112269	2.91863	5.40235	0.057435	4.91759	8.05633	5.70101	6.105	7.44451	0.0230648	0.00704091	0.00565149	0.924764	0.0394792	DEG_G3	other>G3	4590	0.0741655	1.92473	4.89005	0.291474	0.846977	6425	0	protein_coding	Pentatricopeptide repeat (PPR) superfamily protein
AT5G61380	89.1039	125.886	90.6522	17.4354	35.9817	12.3145	108.475	248.839	29.8115	79.2664	85.4726	110.96	67.6133	105.854	93.1142	0.669129	0.128637	0.0774706	0.117431	0.00733256	nonDEG		13277	0.612538	10.0263	-0.0752038	0.879186	1	13549	0	protein_coding	CCT motif -containing response regulator protein	Pseudo response regulator involved in the generation of circadian rhythms. TOC1 appears to shorten the period of circumnutation speed. TOC1 contributes to the plant fitness (carbon fixation, biomass) by influencing the circadian clock period. PRR3 may increase the stability of TOC1 by preventing interactions between TOC1 and the F-box protein ZTL. Expression of TOC1 is correlated with rhythmic changes in chromatin organization.
AT5G61390	25.4412	11.3952	0.385716	0	0	0	0	0	0	7.16702	0	6.9683	13.5707	4.25497	7.26398	0.0333848	0.770694	0.0129944	0.0670371	0.115889	DEG_G1	G1>other	5176	0.0959294	-2.54305	4.19302	0.677668	1	11339	0	protein_coding	Polynucleotidyl transferase, ribonuclease H-like superfamily protein
AT5G61400	4.49764	0	0	0	0.055202	0	0	0	0	0	0	8.61947	1.38028	1.84136	1.98101	0.0909836	0.675814	0.0774869	0.101094	0.0546211	DEG_G1	G1>other	14530	0.706602	-2.54305	-2.04551	1	1	16620	0	protein_coding	Pentatricopeptide repeat (PPR) superfamily protein
AT5G61410	252.934	202.738	18.3764	63.2096	6.16364	0	0	25.8854	20.6949	6.86841	30.2223	74.6312	113.497	652.816	555.208	0.010657	0.08932	0.00308242	0.531019	0.365921	DEG_G3	other>G3	1026	0.0004834	-2.54305	7.17881	0.0174626	0.20753	1571	0	protein_coding	D-ribulose-5-phosphate-3-epimerase	Arabidopsis thaliana ribulose-5-phosphate-3-epimerase mRNA
AT5G61412	0	0.219906	0	0	0	0	0	0	0	4.69126	0	0.350814	0.742402	1.71548	0.607626	NA	NA	NA	NA	NA	NA	NA	NA	NA	NA	NA	NA	NA	NA	NA	protein_coding
AT5G61420	0	0	0	0	0	0	0	0	0	0	0	9.04335	15.7842	67.629	63.8791	NA	NA	NA	NA	NA	NA	NA	NA	NA	NA	NA	NA	NA	NA	NA	protein_coding	myb domain protein 28	Encodes a nuclear localized member of the MYB transcription factor family. Involved in positive regulation of aliphatic glucosinolate biosynthesis.Expression is induced by touch, wounding and glucose.
AT5G61420	0	0	0	0	0	0	0	0	0	0	0	9.04335	15.7842	67.629	63.8791	NA	NA	NA	NA	NA	NA	NA	NA	NA	NA	NA	NA	NA	NA	NA	protein_coding	myb domain protein 28	Encodes a putative transcription factor (MYB28).
AT5G61430	0	0	2.64909	0	0	0	30.0537	0	0	0	0	3.60719	1.16281	2.02713	1.2249	0.518157	0.2422	0.0529081	0.167382	0.0193535	nonDEG		7332	0.203384	-2.54305	-9.739	0.00740146	0.119757	1153	0	protein_coding	NAC domain containing protein 100
AT5G61440	13.6309	38.7358	0	19.1608	0.800743	0	3.76974	0	0	0	0	50.9478	79.6833	39.1226	27.9989	0.45975	0.401577	0.054036	0.0730994	0.0115373	nonDEG		16066	0.815961	-2.54305	-6.99971	0.0933841	0.51679	3371	0	protein_coding	atypical CYS HIS rich thioredoxin 5	Encodes a member of the thioredoxin family protein. Located in the chloroplast.
AT5G61450	34.4609	104.096	9.8391	14.9205	144.006	31.9306	20.0297	108.941	137.047	163.253	174.764	30.5841	44.6034	19.9713	20.4451	0.66621	0.0970077	0.120659	0.111045	0.00507854	nonDEG		18830	0.996078	9.02587	1.58366	0.155486	0.654855	4432	0	protein_coding	P-loop containing nucleoside triphosphate hydrolases superfamily protein
AT5G61455	8.69577	0.585389	4.45611	1.91331	4.23278	7.17666	15.0823	8.61464	35.1904	8.89269	22.1454	0	0	0.350073	0.505987	0.399359	0.0753806	0.0849155	0.428393	0.0119509	DEG_G3	G3>other	13181	0.605011	5.79467	-0.186661	0.814381	1	12922	0	small_nuclear_rna	U2.7; snRNA
AT5G61460	176.105	155.166	109.028	102.558	66.6618	1.07257	17.9878	36.1065	43.43	2.67862	12.3851	13.8828	6.65376	6.63336	6.91116	0.0406395	0.0145964	0.0126667	0.920947	0.0111503	DEG_G3	other>G3	6559	0.16232	7.976	0.361182	0.913737	1	13919	0	protein_coding	P-loop containing nucleoside triphosphate hydrolases superfamily protein	Encodes SMC6B (STRUCTURAL MAINTENANCE OF CHROMOSOMES 6B), a component of the SMC5/6 complex. SMC5/6 complex promotes sister chromatid alignment and homologous recombination after DNA damage.
AT5G61480	3.73087	42.0027	10.3695	12.8927	30.6182	0	0	0	0	0	1.37686	25.9376	14.1259	19.3331	13.9999	0.00894413	0.00230922	0.00783913	0.933644	0.047264	DEG_G3	other>G3	2911	0.0217266	-2.54305	2.53945	0.869951	1	13444	0	protein_coding	Leucine-rich repeat protein kinase family protein
AT5G61490	37.3605	16.0251	0	5.28928	55.5826	144.02	0	0	0	0	0	0	0	0.90527	4.98948	0.463557	0.325799	0.0529891	0.142615	0.0150398	nonDEG		12616	0.559233	-2.54305	-11.352	0.000226729	0.0105831	400	0	protein_coding	Uncharacterised conserved protein (UCP012943)
AT5G61500	19.715	11.5446	27.7002	0.449601	9.24337	8.66123	31.2743	91.543	73.5814	85.7825	42.3822	68.3695	55.225	47.359	49.5336	0.529835	0.164471	0.105006	0.186831	0.0138579	nonDEG		14854	0.730744	8.06776	0.891633	0.572581	1	10064	0	protein_coding	autophagy 3 (APG3)
AT5G61510	127.442	134.448	12.6619	2.21783	77.9538	0	0	32.2121	25.6694	42.45	75.2232	41.8375	35.0968	37.5667	39.048	0.0183379	0.11162	0.0024759	0.60667	0.260896	DEG_G3	other>G3	2174	0.00922519	-2.54305	8.24639	0.00153825	0.041504	692	0	protein_coding	GroES-like zinc-binding alcohol dehydrogenase family protein
AT5G61520	0.217699	0	0	0	64.3759	0	0	0	0	0	0.098779	4.60221	4.29903	28.9041	45.5061	0.244625	0.115945	0.21734	0.373906	0.0481837	DEG_G3	other>G3	6513	0.160125	-2.54305	-2.04551	1	1	16620	0	protein_coding	Major facilitator superfamily protein
AT5G61530	88.7508	113.793	92.6913	75.4181	61.2958	9.60879	10.4631	109.39	164.055	65.1667	45.9825	55.9766	45.2378	46.7081	44.0741	0.102871	0.0197227	0.0163171	0.852884	0.00820502	DEG_G3	other>G3	11503	0.474897	7.96382	2.36801	0.0796603	0.477658	3113	0	protein_coding	small G protein family protein / RhoGAP family protein
AT5G61540	9.36723	5.56974	0	0	0	0	0	0	0	0	0	11.2722	0	8.38162	7.25772	0.00917388	0.906611	0.01295	0.0125656	0.0586994	DEG_G1	G1>other	7643	0.221537	-2.54305	-2.04551	1	1	16620	0	protein_coding	N-terminal nucleophile aminohydrolases (Ntn hydrolases) superfamily protein
AT5G61550	0	0	0	0	0	0	0	0	0	0	0	0	0	0.138334	0.387874	NA	NA	NA	NA	NA	NA	NA	NA	NA	NA	NA	NA	NA	NA	NA	protein_coding	U-box domain-containing protein kinase family protein
AT5G61560	0	4.98933	4.8832	0	0.348219	4.10281	11.4779	0.680377	0	0	4.80228	6.14778	4.60456	6.15943	7.85658	0.378024	0.0648781	0.0665231	0.473229	0.0173459	DEG_G3	G3>other	12920	0.583869	5.4604	-3.55403	0.142002	0.63129	4195	0	protein_coding	U-box domain-containing protein kinase family protein
AT5G61570	0	0	0	0	0	0	0	0	0	0	0	13.3909	5.44017	9.03855	7.77433	NA	NA	NA	NA	NA	NA	NA	NA	NA	NA	NA	NA	NA	NA	NA	protein_coding	Protein kinase superfamily protein
AT5G61580	71.787	103.949	4.54431	0	10.3768	30.7553	0	2.12087	2.85389	0	6.49618	26.2866	24.8055	18.3185	19.6792	0.207926	0.673927	0.0602239	0.0224864	0.0354359	DEG_G1	G1>other	10141	0.379431	5.92896	-3.3694	0.154403	0.652979	4414	0	protein_coding	phosphofructokinase 4
AT5G61590	0.190177	0	0	1.75732	0.172723	0	0	0	0	0	0	40.0911	56.6319	122.466	132.842	NA	NA	NA	NA	NA	NA	NA	NA	NA	NA	NA	NA	NA	NA	NA	protein_coding	Integrase-type DNA-binding superfamily protein	encodes a member of the ERF (ethylene response factor) subfamily B-3 of ERF/AP2 transcription factor family. The protein contains one AP2 domain. There are 18 members in this subfamily including ATERF-1, ATERF-2, AND ATERF-5.
AT5G61600	29.0623	0	0.086934	3.24373	2.69852	0	0.0763	0.101722	0	0	0.074777	8.21067	13.5631	14.3798	20.0276	0.201158	0.109415	0.0344149	0.605965	0.0490473	DEG_G3	other>G3	11573	0.47927	-0.916566	-0.792532	0.917688	1	13950	0	protein_coding	ethylene response factor 104	encodes a member of the ERF (ethylene response factor) subfamily B-3 of ERF/AP2 transcription factor family. The protein contains one AP2 domain. There are 18 members in this subfamily including ATERF-1, ATERF-2, AND ATERF-5.
AT5G61610	0	0	0	0	0	0	0	0	0	0	0	0	0	0	1.20338	NA	NA	NA	NA	NA	NA	NA	NA	NA	NA	NA	NA	NA	NA	NA	protein_coding	Oleosin family protein
AT5G61620	70.3012	105.34	228.388	10.1624	114.949	6.76157	108.881	0	0	0	0	0	0	0	0	0.649355	0.219439	0.0412961	0.0841439	0.00576558	nonDEG		18339	0.940717	-2.54305	-11.0955	2.87885e-05	0.00210238	255	1	protein_coding	myb-like transcription factor family protein
AT5G61640	0	0	7.02691	0	0	0	0	0	0	0	0	14.2715	3.3445	13.8147	19.0224	0.27962	0.121921	0.271121	0.292513	0.0348254	DEG_G3	other>G3	17046	0.873428	-2.54305	-2.04551	1	1	16620	0	protein_coding	peptidemethionine sulfoxide reductase 1	ubiquitous enzyme that repairs oxidatively damaged proteins
AT5G61650	0	0	0	0	0	0	0	0	0	0	0	0	0	0	66.8159	NA	NA	NA	NA	NA	NA	NA	NA	NA	NA	NA	NA	NA	NA	NA	protein_coding	CYCLIN P4;2	The P-type cyclins (CYCPs) share a conserved central region of 100 amino acids ('cyclin box') displaying homology to the corresponding region of the PHO80 cyclin from Saccharomyces cerevisiae and the related G1 cyclins from Trypanosoma cruzi and T. brucei.
AT5G61660	0	0	0	0.090638	0	0	0	0	0	0	0	0	0	62.2046	0	NA	NA	NA	NA	NA	NA	NA	NA	NA	NA	NA	NA	NA	NA	NA	protein_coding	glycine-rich protein
AT5G61670	6.82305	37.3187	0	0	16.3818	0	0	0	0	0	0	20.0436	26.7241	26.8775	35.764	0.19465	0.198909	0.0119613	0.517853	0.0766272	DEG_G3	other>G3	8673	0.281305	-2.54305	-2.04551	1	1	16620	0	protein_coding		Encodes a close homolog of the Cauliflower OR (Orange) protein. The function of OR is to induce the differentiation of proplastids or other noncolored plastids into chromoplasts for carotenoid accumulation. Both proteins contain a Cysteine-rich zinc finger domain that is highly specific to DnaJ-like molecular chaperons.
AT5G61690	11.3484	14.1497	0.485688	0	0	8.1031	5.29642	17.7887	29.2149	8.65947	11.1066	1.91831	0	0	0	0.0129713	0.0208102	0.931313	0.0117124	0.0231929	DEG_G2	other>G2	5851	0.128914	7.25733	0.402719	0.892353	1	13710	0	protein_coding	ABC2 homolog 15	member of ATH subfamily
AT5G61720	0	0	45.8475	37.8665	12.3898	0	0	0	23.8028	0	0	0.984751	0	0	0	0.0081996	0.00744572	0.851492	0.0234883	0.109374	DEG_G2	G2>other	2001	0.00673807	-2.54305	5.60278	0.480575	1	8936	0	protein_coding	Protein of unknown function (DUF1216)
AT5G61730	170.699	174.298	7.84252	2.19214	0	215.02	114.415	206.664	232.246	102.433	171.913	20.68	11.7256	0	0	0.00670028	0.00695956	0.865363	0.0121562	0.108821	DEG_G2	other>G2	835	0.000175106	11.2042	-0.807124	0.310974	0.865376	6708	0	protein_coding	ABC2 homolog 11	member of ATH subfamily
AT5G61740	381.98	405.128	88.6357	24.1133	98.9382	346.417	355.917	289.218	276.884	289.809	233.952	30.0692	19.8553	4.56924	3.48583	0.084034	0.00660708	0.740625	0.102063	0.0666703	DEG_G2	other>G2	1091	0.000624762	12.0204	-1.28614	0.0887549	0.504107	3285	0	protein_coding	ABC2 homolog 14	member of ATH subfamily
AT5G61750	0	0	0	0	0	0	0.167426	0	0	0	6.55882	0	0	0.385199	0.512119	NA	NA	NA	NA	NA	NA	NA	NA	NA	NA	NA	NA	NA	NA	NA	protein_coding	RmlC-like cupins superfamily protein
AT5G61760	0	0	6.48503	0	0	0	0	57.732	0	14.3416	9.90995	35.9642	8.46513	18.9913	21.2211	0.2732	0.116231	0.277815	0.297068	0.0356854	DEG_G3	other>G3	16409	0.836205	-2.54305	7.11637	0.0646116	0.428853	2813	0	protein_coding	inositol polyphosphate kinase 2 beta	Encodes an inositol polyphosphate 3-/6-/5-kinase that is localized to the nucleus. Able to complement a mutation in a yeast transcriptional regulator gene (ARG82/IPK2).
AT5G61770	112.659	20.2211	69.5215	27.587	12.3685	0	0	7.13395	4.40503	9.35914	11.3298	38.4911	30.9635	18.1524	22.7612	0.00900725	0.00394345	0.00422467	0.943297	0.0395278	DEG_G3	other>G3	3063	0.024554	-2.54305	5.79844	0.0913825	0.511452	3336	0	protein_coding	PETER PAN-like protein
AT5G61780	215.979	285.907	86.177	18.6072	47.0703	406.3	231.485	286.63	362.861	346.301	218.986	64.2965	18.5242	60.6732	69.1169	0.141262	0.0129497	0.593141	0.180103	0.0725448	DEG_G2	other>G2	802	0.000139072	12.3295	-0.964701	0.207517	0.739559	5239	0	protein_coding	TUDOR-SN protein 2	Involved in the regulation of AtGA20ox3 expression, as well as seed germination.
AT5G61790	583.427	742.895	136.863	98.0962	241.07	740.217	1061.36	445.531	646.718	627.26	325.735	211.344	136.928	142.532	194.744	0.176231	0.00703824	0.533099	0.231174	0.0524572	DEG_G2	other>G2	537	6.64717e-06	12.735	-1.7102	0.0276577	0.270932	1906	0	protein_coding	calnexin 1
AT5G61800	0	0.306572	0	0.071942	0	0	0	0	0	0	0	3.89638	2.21998	1.55027	1.76297	NA	NA	NA	NA	NA	NA	NA	NA	NA	NA	NA	NA	NA	NA	NA	protein_coding	Pentatricopeptide repeat (PPR) superfamily protein
AT5G61810	3.78078	0	4.74533	0	0	0	2.25122	0	3.45525	8.00868	5.75997	45.5727	11.7174	36.8453	41.4097	0.747823	0.107164	0.0625475	0.0796669	0.00279865	nonDEG		18811	0.99278	4.33657	1.06987	0.926223	1	14009	0	protein_coding	Mitochondrial substrate carrier family protein
AT5G61820	107.707	82.2221	53.1694	81.1746	140.601	0	0	0	0	5.76347	1.4716	20.5082	34.0966	41.0876	75.0057	0.000165708	0.000255436	0.000274444	0.977343	0.0219616	DEG_G3	other>G3	799	0.000135462	-2.54305	4.31172	0.483538	1	8978	0	protein_coding
AT5G61830	5.43642	3.60093	7.90378	0	0	0	0	0	0	0.933388	0.409934	24.3416	16.1521	15.6102	16.0002	0.245659	0.215962	0.0219765	0.447583	0.0688194	DEG_G3	other>G3	13213	0.608902	-2.54305	1.48118	0.790664	1	12650	0	protein_coding	NAD(P)-binding Rossmann-fold superfamily protein
AT5G61840	30.084	15.4426	40.7346	22.3682	14.4726	35.5255	10.3523	48.457	45.3632	62.3697	45.4949	61.968	43.0995	25.0461	26.0334	0.670904	0.112531	0.044327	0.167766	0.00447189	nonDEG		16509	0.841402	8.19185	0.239527	0.931006	1	14067	0	protein_coding	Exostosin family protein
AT5G61865	35.0054	63.3331	10.1264	0	0	0	76.666	6.95295	0	3.25466	0	11.1264	5.67958	1.43045	1.41753	0.308128	0.508568	0.108772	0.0389365	0.0355955	DEG_G1	G1>other	10052	0.374121	6.32494	-4.80537	0.0512769	0.382032	2506	0	protein_coding
AT5G61880	59.1525	32.0094	56.6395	19.0382	104.066	0	0	7.01513	0	13.4931	30.2668	45.883	53.9114	9.5512	11.0179	0.00513886	0.00346307	0.00313964	0.950198	0.0380606	DEG_G3	other>G3	3719	0.0427521	-2.54305	5.75807	0.186954	0.707494	4932	0	protein_coding	Protein Transporter, Pam16
AT5G61890	8.47138	115.226	0	0	0	0	0	0	0	0	0	0	0	1.73595	2.22405	0.00630312	0.912841	0.0112071	0.0105459	0.0591028	DEG_G1	G1>other	2110	0.0082977	-2.54305	-2.04551	1	1	16620	0	protein_coding	Integrase-type DNA-binding superfamily protein	encodes a member of the ERF (ethylene response factor) subfamily B-4 of ERF/AP2 transcription factor family. The protein contains one AP2 domain. There are 7 members in this subfamily.
AT5G61900	0.456407	0	0	0	0	0	0	0	0	1.21566	0	1.46137	0	28.2948	16.2552	NA	NA	NA	NA	NA	NA	NA	NA	NA	NA	NA	NA	NA	NA	NA	protein_coding	Calcium-dependent phospholipid-binding Copine family protein	Encodes a plasma-membrane localized, copine-like protein, which is a member of a newly identified class of calcium-dependent, phospholipid binding proteins that are present in a wide range of organisms. Mutants exhibit temperature-sensitive growth defects and increased hypersensitive response where permissive conditions are low temperature (22 degrees Celsius) and low humidity. Gene is expressed at 22 but not at 28 (restrictive condition) degrees. Lethality of double mutants with BON3 can be partially suppressed by SNC1. Double mutants show defects in development that are genetically separable from hypersensitive/cell death response.
AT5G61910	83.385	73.5946	82.147	66.8531	128.359	30.4636	74.4799	86.3751	61.8034	52.3249	52.0996	26.1658	32.7293	11.0052	11.4618	0.893944	0.0410801	0.0211853	0.0432104	0.000579934	nonDEG		17557	0.90492	9.89518	-0.0275548	0.919451	1	13968	0	protein_coding	DCD (Development and Cell Death) domain protein
AT5G61920	62.656	13.6464	56.5978	0	0	41.3372	8.72907	9.6775	2.12988	47.2969	0	15.3682	10.731	4.73815	7.07437	0.385059	0.14938	0.296658	0.1501	0.0188027	nonDEG		17238	0.884233	6.9068	-1.53536	0.392414	0.944116	7756	0	protein_coding
AT5G61930	10.7508	45.7919	37.7735	18.2717	18.5687	0	0	0	19.8479	0	2.06167	9.17241	4.58821	4.57049	4.34338	0.0017124	0.000813446	0.00328516	0.960255	0.0339344	DEG_G3	other>G3	3134	0.026333	-2.54305	6.05841	0.276945	0.832651	6209	0	protein_coding	Arabidopsis thaliana protein of unknown function (DUF794)	ACCUMULATION OF PHOTOSYSTEM ONE 3
AT5G61940	67.4187	27.0836	525.797	396.226	247.341	1.71676	0.570694	13.3837	35.8396	36.6399	94.8628	4.14709	0	2.94318	2.21705	0.0114018	0.00712939	0.468592	0.103204	0.409673	DEG_G2	G2>other	245	1.1134e-09	6.9551	4.34413	0.00787882	0.12509	1176	0	protein_coding	Ubiquitin carboxyl-terminal hydrolase-related protein
AT5G61950	49.6904	52.0161	42.8104	68.4822	17.8083	0	0	0	7.97559	6.2227	13.508	3.18449	1.23565	3.25176	3.41411	0.000372387	0.00081704	0.000306317	0.963533	0.0349712	DEG_G3	other>G3	870	0.000213556	-2.54305	7.08989	0.0600559	0.411941	2722	0	protein_coding	Ubiquitin carboxyl-terminal hydrolase-related protein
AT5G61960	24.7621	11.6946	26.125	1.65437	72.6548	15.7184	57.082	17.7315	4.04599	40.3595	10.664	70.4998	46.2867	28.1291	29.4514	0.556809	0.235399	0.0346051	0.161525	0.0116614	nonDEG		12050	0.516501	8.91653	-1.8709	0.0918988	0.512965	3343	0	protein_coding	MEI2-like protein 1	A member of mei2-like gene family, predominantly plant-based family of genes encoding RNA binding proteins with characteristic presence of a highly conserved RNA binding motif first described in the mei2 gene of the fission yeast S. pombe. In silico analyses reveal nine mei2 -like genes in A. thaliana. They were grouped into four distinct clades, based on overall sequence similarity and subfamily-specific sequence elements. AML1 is a member of two sister clades of mei2-like gene family, AML1 through AML5 and belongs to the clade named ALM14. AML1 is expressed during early embryo development, particularly along embryonic axis at torpedo stage, in shoot apex (weaker expression) and in the organogenic regions of floral apices.
AT5G61970	91.9697	90.5649	48.2692	40.9747	101.369	126.483	253.965	106.626	68.8401	190.969	97.9449	39.9093	18.815	35.0523	35.3132	0.0342669	0.0186971	0.0123723	0.912405	0.0222592	DEG_G3	G3>other	3147	0.0265421	10.6381	-1.60307	0.0629195	0.422579	2780	0	protein_coding	signal recognition particle-related / SRP-related
AT5G61980	0	7.61404	22.416	12.6472	47.6936	14.0379	17.8949	3.16204	35.8327	59.7086	28.9514	4.29819	0	1.45757	1.68353	0.046208	0.878857	0.0198949	0.0351798	0.0198599	DEG_G1	other>G1	10731	0.420993	8.60307	0.131857	0.997366	1	14550	0	protein_coding	ARF-GAP domain 1	A member of ARF GAP domain (AGD), A thaliana has 15 members, grouped into four classes. AGD1 belongs to the class 1, together with AGD2, AGD3 and AGD4. Not expressed in hypocotyls and cotyledons.
AT5G61990	43.8682	43.7524	6.7908	10.0866	10.3824	0.386612	9.17649	30.8207	22.3161	28.2347	25.4851	16.4035	7.88621	5.32358	4.56368	0.246449	0.554057	0.0783702	0.0759311	0.045193	DEG_G1	G1>other	12417	0.541389	7.51737	1.55664	0.393688	0.944328	7783	0	protein_coding	Pentatricopeptide repeat (PPR) superfamily protein
AT5G62000	90.0099	51.3198	155.022	238.574	81.6143	0.385381	0	76.5146	113.084	32.6459	85.356	184.203	113.705	131.998	120.322	0.00997487	0.00577413	0.017831	0.89218	0.0742402	DEG_G3	other>G3	566	9.41728e-06	6.17281	7.47414	3.51119e-05	0.00241909	271	1	protein_coding	auxin response factor 2	Encodes an auxin response factor. Mutants have many defects including enlarged rosette leaves, reduced fertility, later senescence, hypocotyl elongation defects, enlarged seeds and enlarged cotyledons. May not mediate auxin effects. Increase in seed size due to increased cell proliferation.
AT5G62020	7.13815	2.46235	41.9412	11.0452	7.77829	0.190631	16.1613	75.7609	2.77364	15.7578	45.0455	1.21125	6.86097	3.58024	5.99461	0.562269	0.213566	0.109832	0.101619	0.0127128	nonDEG		15217	0.758118	7.06505	1.11375	0.67618	1	11323	0	protein_coding	heat shock transcription factor B2A	member of Heat Stress Transcription Factor (Hsf) family
AT5G62030	51.9535	8.98418	23.603	57.1649	69.2566	3.86455	109.311	27.6337	19.8255	0.190573	9.68858	24.8985	9.80183	9.95988	9.70759	0.575536	0.148583	0.0891242	0.175905	0.0108519	nonDEG		12856	0.578641	8.19847	-2.94051	0.0469869	0.364627	2406	0	protein_coding	diphthamide synthesis DPH2 family protein
AT5G62050	138.428	107.645	33.2683	48.1137	33.8261	0	17.5178	25.9768	42.3034	10.1893	46.4934	30.8062	37.2081	25.0934	28.4516	0.133744	0.184972	0.0873545	0.509146	0.0847831	DEG_G3	other>G3	12068	0.517596	7.25107	0.880898	0.764445	1	12358	0	protein_coding	homolog of yeast oxidase assembly 1 (OXA1)	essential factor for protein sorting and assembly into membranes
AT5G62070	0	0	0	0	0	0	0	0	0	0	0	24.884	2.11669	27.1227	26.6224	NA	NA	NA	NA	NA	NA	NA	NA	NA	NA	NA	NA	NA	NA	NA	protein_coding	IQ-domain 23
AT5G62080	0	0	0	0	0	0	0	0	0	0	0	0	0	4.67181	0.171718	NA	NA	NA	NA	NA	NA	NA	NA	NA	NA	NA	NA	NA	NA	NA	protein_coding	Bifunctional inhibitor/lipid-transfer protein/seed storage 2S albumin superfamily protein
AT5G62090	25.3306	40.9862	101.97	19.6634	48.9935	0	0	48.3942	25.4411	18.576	23.2584	67.1564	77.3853	26.1266	20.6974	0.0010062	0.0010692	0.00139507	0.945635	0.0508949	DEG_G3	other>G3	1127	0.000708589	-2.54305	8.82394	0.000204746	0.00977702	391	1	protein_coding	SEUSS-like 2
AT5G62100	4.68682	0	0.230572	0.139001	0	43.2332	77.0626	82.4558	26.6475	72.8844	71.7494	7.12579	11.7066	5.52206	4.74625	0.0176324	0.00411658	0.0623153	0.775544	0.140392	DEG_G3	G3>other	1283	0.00137082	8.75527	-0.944833	0.348938	0.902983	7215	0	protein_coding	BCL-2-associated athanogene 2	A member of Arabidopsis BAG (Bcl-2-associated athanogene) proteins, plant homologs of mammalian regulators of apoptosis. Plant BAG proteins are multi-functional and remarkably similar to their animal counterparts, as they regulate apoptotic-like processes ranging from pathogen attack, to abiotic stress, to plant development.
AT5G62130	0	0	0	0	0	0	0	0	0	0	0	18.2663	20.9305	9.15266	12.7971	NA	NA	NA	NA	NA	NA	NA	NA	NA	NA	NA	NA	NA	NA	NA	protein_coding	Per1-like family protein
AT5G62140	0	0	0	0	0	0	0	0	0	0	1.98354	9.65139	0	27.1997	31.6783	NA	NA	NA	NA	NA	NA	NA	NA	NA	NA	NA	NA	NA	NA	NA	protein_coding
AT5G62150	15.5572	7.63756	0.535782	0.170097	0.62535	1.69853	64.7617	200.607	165.041	475.813	289.7	2.69806	1.31217	2.24658	3.97124	0.159452	0.0742293	0.505855	0.170713	0.0897507	DEG_G2	other>G2	5068	0.0915214	8.27827	2.17956	0.151808	0.646831	4382	0	protein_coding	peptidoglycan-binding LysM domain-containing protein
AT5G62160	37.5994	8.57227	0	0	0	0	0	7.52736	9.23161	4.50103	4.74347	2.36024	1.62508	0	0.078742	0.00592862	0.915469	0.00978051	0.00954869	0.059273	DEG_G1	G1>other	3524	0.0373136	-2.54305	5.7124	0.0970719	0.525952	3446	0	protein_coding	zinc transporter 12 precursor	member of Fe(II) transporter isolog family
AT5G62165	0	0	0	0	0	0	0	0	0	0	0	0	0	7.46457	0.521586	NA	NA	NA	NA	NA	NA	NA	NA	NA	NA	NA	NA	NA	NA	NA	protein_coding	AGAMOUS-like 42	Encodes a MADS box transcription factor. Expressed in quiescent center.
AT5G62170	12.361	0.819205	4.6048	0	0.714365	0	0	0	0	0	0	28.9057	47.3439	3.99918	2.56669	0.204663	0.103936	0.0195044	0.626633	0.0452633	DEG_G3	other>G3	9913	0.363096	-2.54305	-2.04551	1	1	16620	0	protein_coding
AT5G62180	29.308	96.7462	0	0.599309	9.991	2.42458	0.078043	20.4591	5.20209	8.33987	0.152968	14.2757	5.89278	5.02985	3.61682	0.180428	0.698062	0.0479409	0.0499425	0.0236259	DEG_G1	G1>other	8956	0.298471	4.40589	1.76012	0.694233	1	11518	0	protein_coding	carboxyesterase 20
AT5G62190	161.396	111.569	165.902	242.623	242.242	122.178	33.6109	172.368	76.5328	76.5543	84.0478	395.802	141.07	193.125	157.263	0.814893	0.0905105	0.0446108	0.0478792	0.00210637	nonDEG		14629	0.713338	9.95677	-0.528478	0.536518	1	9622	0	protein_coding	DEAD box RNA helicase (PRH75)	DEAD/DEAH box RNA helicase PRH75
AT5G62200	91.1508	121.926	78.9568	159.337	39.3167	268.429	41.6457	106.926	198.669	211.481	181.142	8.48126	14.6629	33.053	41.7184	0.432351	0.167996	0.0395691	0.347871	0.0122136	nonDEG		10245	0.386457	9.83136	-0.717345	0.431823	0.97119	8301	0	protein_coding	Embryo-specific protein 3, (ATS3)
AT5G62210	0.193723	0	0	0	0	0	0	0	0	0	0	2.79399	0	6.13392	4.08297	NA	NA	NA	NA	NA	NA	NA	NA	NA	NA	NA	NA	NA	NA	NA	protein_coding	Embryo-specific protein 3, (ATS3)
AT5G62220	27.4048	11.508	33.6744	91.4616	5.21807	0	0.050038	0.926527	7.3309	2.87843	3.23796	16.8818	43.1012	19.2693	23.906	0.0202178	0.0103059	0.00666207	0.895604	0.0672106	DEG_G3	other>G3	3432	0.0340812	2.08624	5.21308	0.222598	0.758089	5482	0	protein_coding	glycosyltransferase 18
AT5G62230	0	4.54636	0	0	0	0	0	0	0	8.94959	0.638469	134.195	79.8258	2.18387	1.72105	0.0738898	0.734528	0.0603275	0.0836967	0.0475578	DEG_G1	G1>other	13799	0.653843	-2.54305	5.4486	0.369207	0.921957	7477	0	protein_coding	ERECTA-like 1	Encodes a receptor-like kinase that, together with ER and ERL2 governs the initial decision of protodermal cells to either divide proliferatively to produce pavement cells or divide asymmetrically to generate stomatal complexes. It is important for maintaining stomatal stem cell activity and preventing terminal differentiation of the meristemoid into the guard mother cell. Along with erl2 functionally compensates for loss of erecta during integument development.
AT5G62240	0	0	1.09743	0	0	65.5315	79.7784	59.4329	108.698	93.6948	163.408	0	0	0.259513	0	0.00892363	0.00662512	0.00313515	0.884174	0.0971424	DEG_G3	G3>other	730	9.07771e-05	9.26252	-0.373195	0.655926	1	11030	0	protein_coding	Cell cycle regulated microtubule associated protein
AT5G62260	43.664	31.2484	29.9467	0	2.25744	20.7264	156.197	52.6152	53.318	18.4739	42.0873	61.1635	41.156	0.777152	0.477728	0.237182	0.234103	0.183983	0.258034	0.0866985	DEG_G3	G3>other	6125	0.141982	9.03404	-2.02052	0.0533633	0.387683	2570	0	protein_coding	AT hook motif DNA-binding family protein
AT5G62270	55.6229	68.117	111.417	111.332	390.429	4.63296	18.4012	52.61	129.648	47.9785	57.0744	49.4232	23.7734	25.9127	27.7584	0.252919	0.160257	0.390327	0.149695	0.0468013	DEG_G2	G2>other	4332	0.0643665	8.00355	1.53185	0.300276	0.855757	6550	0	protein_coding
AT5G62280	0	0	0	0	0	0	0	0	0	0	0	0	0	1.31447	2.3242	NA	NA	NA	NA	NA	NA	NA	NA	NA	NA	NA	NA	NA	NA	NA	protein_coding	Protein of unknown function (DUF1442)
AT5G62290	23.0597	19.3604	30.428	9.61433	184.364	0	0	6.16523	2.56333	0	6.22096	40.2757	25.7824	20.7018	17.9827	0.0247324	0.028042	0.0110127	0.798243	0.13797	DEG_G3	other>G3	2785	0.0194534	-2.54305	4.4493	0.307102	0.861593	6655	0	protein_coding	nucleotide-sensitive chloride conductance regulator (ICln) family protein
AT5G62300	127.178	41.8115	71.2061	178.857	205.499	0	216.295	240.015	84.092	193.155	178.389	641.599	287.093	346.265	335.706	0.327213	0.113551	0.123062	0.411409	0.0247643	DEG_G3	G3>other	16567	0.846097	8.87114	-0.0905399	0.861294	1	13376	0	protein_coding	Ribosomal protein S10p/S20e family protein
AT5G62310	0	0	20.1615	0	4.2971	0	0	0	0	0	0	0	0	0	0.09503	0.149267	0.0753744	0.464835	0.250816	0.059708	DEG_G2	G2>other	5131	0.0939397	-2.54305	-2.04551	1	1	16620	0	protein_coding	AGC (cAMP-dependent, cGMP-dependent and protein kinase C) kinase family protein	Encodes a protein with a serine/threonine kinase domain. There are two other closely related members in Arabidopsis. Knock-out mutation results in incomplete root hair elongation. Expression is found all organs examined but is especially strong in elongating root hairs.
AT5G62350	0	0	0.100648	0	0	0	0	0	0	0	0	45.3252	31.0385	201.558	266.745	NA	NA	NA	NA	NA	NA	NA	NA	NA	NA	NA	NA	NA	NA	NA	protein_coding	Plant invertase/pectin methylesterase inhibitor superfamily protein
AT5G62360	0	0	0	0	0	0	0	0	0	0	0	12.2693	7.12787	88.1903	135.205	NA	NA	NA	NA	NA	NA	NA	NA	NA	NA	NA	NA	NA	NA	NA	protein_coding	Plant invertase/pectin methylesterase inhibitor superfamily protein
AT5G62370	2.51408	3.81503	3.72675	18.536	0	0	0	0	0	0	0	6.78287	1.11996	2.16965	1.85729	0.139934	0.125867	0.0193599	0.623836	0.091003	DEG_G3	other>G3	7907	0.234945	-2.54305	-2.04551	1	1	16620	0	protein_coding	Tetratricopeptide repeat (TPR)-like superfamily protein
AT5G62380	0	0	0	0	0	0	0	0	0	0	0	0	0	2.03939	2.24432	NA	NA	NA	NA	NA	NA	NA	NA	NA	NA	NA	NA	NA	NA	NA	protein_coding	NAC-domain protein 101	Encodes a NAC-domain transcription factor involved in xylem formation. Induces transdifferentiation of various cells into metaxylem vessel elements. Located in the nucleus. Expression induced in the presence of auxin, cytokinin and brassinosteroids.
AT5G62390	235.181	103.522	36.2938	108.043	91.6334	58.6978	27.6514	256.62	38.4436	32.0834	68.9786	327.937	844.656	109.459	106.346	0.815648	0.0873725	0.0386142	0.0567743	0.00159055	nonDEG		16256	0.824536	9.20907	0.241583	0.903428	1	13837	0	protein_coding	BCL-2-associated athanogene 7	A member of Arabidopsis BAG (Bcl-2-associated athanogene) proteins, plant homologs of mammalian regulators of apoptosis. Plant BAG proteins are multi-functional and remarkably similar to their animal counterparts, as they regulate apoptotic-like processes ranging from pathogen attack, to abiotic stress, to plant development. Localized to the ER. Necessary for the proper maintenance of the unfolded protein response during heat and cold tolerance.
AT5G62410	54.5853	55.3092	27.2096	0	5.14677	0	37.682	22.9412	23.997	13.9153	10.2425	31.7943	27.5186	11.215	11.03	0.25067	0.672798	0.0287253	0.0262275	0.0215792	DEG_G1	G1>other	14055	0.674051	8.40997	-1.00454	0.470643	0.999588	8791	0	protein_coding	structural maintenance of chromosomes 2	SMC2-1 (SMC2)
AT5G62430	0.921275	0	0	0	0	0	0	0	0	0	0	3.71947	16.3984	12.8181	14.2984	NA	NA	NA	NA	NA	NA	NA	NA	NA	NA	NA	NA	NA	NA	NA	protein_coding	cycling DOF factor 1	Dof-type zinc finger domain-containing protein, similar to H-protein promoter binding factor-2a GI:3386546 from (Arabidopsis thaliana). Represses expression of Constans (CO), a circadian regulator of flowering time. Interacts with LKP2 and FKF1. Expression oscillates under constant light conditions. Mainly expressed in the vasculature of cotyledons, leaves and hypocotyls, but also in stomata. Localized to the nucleus and acts as a repressor of CONSTANS through binding to the Dof binding sites in the CO promoter. Protein gets degraded by FKF1 in the afternoon.
AT5G62440	209.946	187.468	143.405	184.572	17.2869	0	0	4.76623	33.6959	22.4979	52.3322	55.5482	31.8097	18.1881	25.2854	0.00245772	0.005598	0.000627689	0.923359	0.0679573	DEG_G3	other>G3	996	0.000428761	-2.54305	7.41217	0.0147241	0.186762	1472	0	protein_coding	Protein of unknown function (DUF3223)	Encodes a protein DOMINO1 that belongs to a plant-specific gene family sharing a common motif present in the tomato DEFECTIVE CHLOROPLASTS AND LEAVES (LeDCL) protein. DOMINO1 is located in the nucleus. Arabidopsis embryos carrying the domino1 mutation grow slowly in comparison with wild type embryos and reach only the globular stage at desiccation. The primary defect of the mutation at the cellular level is the large size of the nucleolus that can be observed soon after fertilization in the nuclei of both the embryo and the endosperm. DOMINO1 might have a role in ribosome biogenesis and in determining the rate of cell division.
AT5G62460	143.302	201.393	13.9746	0	18.0432	27.9096	165.694	197.847	169.856	119.891	188.34	26.9427	19.902	20.2794	24.5726	0.104335	0.111441	0.701509	0.0312487	0.0514673	DEG_G2	other>G2	4971	0.0879677	9.81971	-0.143657	0.826239	1	13029	0	protein_coding	RING/FYVE/PHD zinc finger superfamily protein
AT5G62470	0	0	0	2.70832	0	0	0	66.3342	37.0799	119.402	18.3389	66.3735	179.625	24.6216	25.2437	0.283139	0.123797	0.266896	0.291886	0.0342827	DEG_G3	other>G3	17346	0.891507	-2.54305	9.03991	0.000166391	0.00826245	376	1	protein_coding	myb domain protein 96	Encodes a R2R3 type Myb transcription factor whose expression is strongly induced by abscisic acid. Mediates abscisic acid signaling during drought stress response.
AT5G62480	0	0	0	0	0	0	0	10.343	0	0	0	0	0	0	2.54679	NA	NA	NA	NA	NA	NA	NA	NA	NA	NA	NA	NA	NA	NA	NA	protein_coding	glutathione S-transferase tau 9	Encodes glutathione transferase belonging to the tau class of GSTs. Naming convention according to Wagner et al. (2002).
AT5G62490	13.9113	0	0	0	0	0	0	0	6.33704	0	0	4.99466	5.42669	0	0	0.0760683	0.730279	0.0623065	0.0840641	0.0472826	DEG_G1	G1>other	14924	0.73426	-2.54305	2.69083	0.851749	1	13287	0	protein_coding	HVA22 homologue B	Part of the AtHVA22 family. Protein expression is ABA- and stress-inducible.
AT5G62500	265.064	196.818	18.17	22.1101	0	146.913	64.7	163.061	79.0682	85.7043	52.3399	30.671	22.3543	10.9363	9.77425	0.0249456	0.0255964	0.91007	0.0145049	0.0248831	DEG_G2	other>G2	4800	0.0814795	9.39488	-1.06656	0.256263	0.806183	5935	0	protein_coding	end binding protein 1B	encodes a homolog of animal microtubule-end-binding protein. There are two other members of this family. EB1 forms foci at regions where the minus ends of microtubules are gathered during mitosis and early cytokinesis.
AT5G62520	24.8156	2.8636	157.212	15.6881	10.2778	76.0414	126.541	205.214	151.368	110.608	124.036	0.901002	3.52292	3.28216	3.31154	0.230723	0.190316	0.0165914	0.52072	0.0416494	DEG_G3	G3>other	5883	0.130419	9.8896	-0.380658	0.630631	1	10712	0	protein_coding	similar to RCD one 5	Encodes a protein with similarity to RCD1 but without the WWE domain. The protein does have a PARP signature upstream of the C-terminal protein interaction domain. The PARP signature may bind NAD+ and attach the ADP-ribose-moiety from NAD+ to the target molecule. Its presence suggests a role for the protein in ADP ribosylation. Up-regulated by NaCl. SRO5 and P5CDH (an overlapping gene in the antisense orientation) generate 24-nt and 21-nt siRNAs, which together are components of a regulatory loop controlling reactive oxygen species (ROS) production and stress response.
AT5G62530	85.2569	38.2778	83.1812	14.524	62.6307	1.87791	0.968136	225.969	176.695	204.598	167.155	50.7358	36.2784	48.9207	58.0635	0.0948108	0.0293422	0.0180614	0.837516	0.0202698	DEG_G3	other>G3	5629	0.117003	7.63166	6.1522	2.79778e-06	0.000293468	178	1	protein_coding	aldehyde dehydrogenase 12A1	Encodes mitochondrial Delta-pyrroline-5- carboxylate dehydrogenase. Involved in the catabolism of proline to glutamate. Involved in protection from proline toxicity. Induced at pathogen infection sites. P5CDH and SRO5 (an overlapping gene in the sense orientation) generate 24-nt and 21-nt siRNAs, which together are components of a regulatory loop controlling reactive oxygen species (ROS) production and stress response.
AT5G62540	21.369	0	0	440.925	14.2373	0	0	77.6047	0	19.3641	12.5045	86.0661	103.32	40.3442	48.8091	0.251059	0.0387723	0.0356114	0.643819	0.0307385	DEG_G3	other>G3	3855	0.0466939	-2.54305	6.81399	0.0876886	0.501897	3258	0	protein_coding	ubiquitin-conjugating enzyme 3	Encodes a protein predicted to be an E2 ubiquitin conjugating enzyme. It appears homologous to the RAD6 protein in yeast implicated in histone ubiquitination, but, UBC3 has not been experimentally associated with this process.
AT5G62550	0	0	0	0	0	100.524	185.72	0	0	0	0	30.1047	16.203	19.6256	15.8062	0.000716892	0.00043038	0.00227241	0.887069	0.109511	DEG_G3	G3>other	160	1.23724e-12	-2.54305	-13.2776	1.08664e-14	5.3391e-12	38	1	protein_coding
AT5G62560	43.6709	55.3388	29.105	0.271036	35.1825	0.154654	0.784316	2.05859	0.124148	4.66167	32.6027	9.68682	11.0815	15.2405	13.6495	0.232717	0.37556	0.0193902	0.312283	0.06005	DEG_G1	G1>other	7539	0.214215	4.41456	3.35811	0.359602	0.914558	7338	0	protein_coding	RING/U-box superfamily protein with ARM repeat domain
AT5G62570	63.5367	45.9734	88.0865	70.7619	67.178	21.7192	28.4896	29.5608	21.9285	8.02554	21.1043	17.7355	23.6522	23.5863	25.4437	0.774596	0.0812489	0.102455	0.0395774	0.00212301	nonDEG		17009	0.871829	7.91157	-1.27217	0.298215	0.854282	6517	0	protein_coding	Calmodulin binding protein-like
AT5G62575	8.86276	18.6064	0	10.2463	0	0	9.16961	30.6784	0	78.7839	10.0067	41.0398	19.0191	31.5557	34.5582	0.498908	0.338042	0.0967249	0.0567313	0.00959322	nonDEG		17914	0.926413	5.39428	1.82915	0.700062	1	11584	0	protein_coding
AT5G62580	100.952	38.2118	65.2909	12.7073	133.03	29.4556	87.7109	15.3701	69.8817	32.2784	25.9225	24.3624	5.90097	13.8432	11.6644	0.766074	0.0942528	0.0382312	0.0986119	0.00283047	nonDEG		16017	0.812845	9.08947	-1.61804	0.113575	0.568289	3728	0	protein_coding	ARM repeat superfamily protein
AT5G62600	29.3138	16.5971	13.9908	5.04444	18.4898	5.18668	46.9333	20.9589	105.729	43.5809	43.9579	17.461	5.91811	11.6591	12.0496	0.42064	0.100165	0.0957886	0.369576	0.0138303	nonDEG		11920	0.504138	9.29791	0.132139	0.980526	1	14413	0	protein_coding	ARM repeat superfamily protein
AT5G62610	63.4935	11.8419	20.8866	7.22122	0	26.7808	18.5937	156.991	6.11208	75.9395	51.2973	73.597	32.2803	35.3735	33.027	0.345114	0.0849293	0.310573	0.234431	0.0249517	nonDEG		14002	0.670213	8.07758	0.744149	0.690011	1	11461	0	protein_coding	basic helix-loop-helix (bHLH) DNA-binding superfamily protein
AT5G62620	51.915	97.1625	60.3366	148.52	73.5662	181.859	0	135.398	128.176	119.692	18.5713	38.9345	22.2599	11.0015	11.4644	0.123504	0.0699872	0.0437738	0.741666	0.0210692	DEG_G3	G3>other	15341	0.769187	10.2349	-0.741499	0.557848	1	9895	0	protein_coding	Galactosyltransferase family protein
AT5G62630	16.5116	2.70129	0	0	0	0	0	0	0	0	0	1.84348	1.41857	22.8863	19.3254	0.0106286	0.899576	0.0155962	0.0159549	0.058244	DEG_G1	G1>other	5192	0.0971626	-2.54305	-2.04551	1	1	16620	0	protein_coding	hipl2 protein precursor
AT5G62640	141.682	152.688	117.384	399.635	114.288	13.7123	117.308	70.3925	220.488	237.079	97.9857	42.1171	39.4146	28.6492	30.6763	0.717211	0.183987	0.0304736	0.0644361	0.00389242	nonDEG		15336	0.767437	9.89895	0.373287	0.800171	1	12741	0	protein_coding	proline-rich family protein	nuclear targeted protein involved in flowering time regulation that affects flowering time independent of FLC
AT5G62650	90.1892	60.3725	62.7554	4.22424	13.0725	7.35556	20.6421	1.00687	0	0.443549	37.5647	19.1443	9.25236	19.6154	19.3767	0.551508	0.281166	0.085849	0.0717838	0.00969403	nonDEG		15251	0.76091	6.66747	-1.53498	0.422704	0.96544	8174	0	protein_coding	Tic22-like family protein
AT5G62660	0	3.33831	0.913953	0	11.0399	0	0	0	0.117724	0	0	0	0	0.071613	0	0.347464	0.0485044	0.0401455	0.54324	0.0206457	DEG_G3	other>G3	13699	0.644917	-2.54305	-1.55709	1	1	16620	0	protein_coding	F-box and associated interaction domains-containing protein
AT5G62670	0	0	266.589	423.713	262.08	0	0	8.34533	7.0404	48.4446	22.9807	120.764	62.8202	66.9316	86.4498	6.27212e-05	0.00010721	0.885798	0.000251576	0.113781	DEG_G2	G2>other	55	1.25546e-21	-2.54305	8.46376	0.0014204	0.039406	673	0	protein_coding	H(+)-ATPase 11
AT5G62680	0	0	1.14783	0	0	0	0.244706	2.18811	0	3.18518	1.29561	8.45332	13.9706	79.0326	78.4047	0.498332	0.240715	0.0501224	0.18954	0.0212905	nonDEG		16944	0.868585	2.42208	2.71483	0.657104	1	11043	0	protein_coding	Major facilitator superfamily protein
AT5G62690	175.689	72.323	276.066	165.813	172.756	46.3496	9.9714	340.469	297.497	236.633	160.603	753.693	484.023	241.581	212.072	0.42402	0.0422819	0.287911	0.226524	0.019263	nonDEG		10257	0.387736	9.55363	2.29313	0.0439453	0.351345	2335	0	protein_coding	tubulin beta chain 2	encodes tubulin beta-2/beta-3 chain
AT5G62700	145.257	36.0285	188.457	71.3286	215.747	11.8771	4.03407	146.253	115.381	72.4775	55.4811	704.33	379.285	205.255	184.417	0.285972	0.0352796	0.164672	0.486205	0.0278716	DEG_G3	other>G3	5810	0.126385	7.95362	2.68963	0.0442981	0.353457	2340	0	protein_coding	tubulin beta chain 3	encodes tubulin beta-2/beta-3 chain
AT5G62710	0	0	0	0	0	0	0	0	0	0	0	16.2236	14.7574	13.1198	9.8287	NA	NA	NA	NA	NA	NA	NA	NA	NA	NA	NA	NA	NA	NA	NA	protein_coding	Leucine-rich repeat protein kinase family protein
AT5G62720	0	6.49427	0	0	0	0	0	0	0	0	0	5.07915	42.8209	148.578	110.458	0.0829759	0.714633	0.0666245	0.0894969	0.0462696	DEG_G1	G1>other	15578	0.7829	-2.54305	-2.04551	1	1	16620	0	protein_coding	Integral membrane HPP family protein
AT5G62730	0	0	0	8.38928	0	0	0	0	0	0	0	1.10516	5.45136	0.632116	0.788363	0.261169	0.104171	0.28797	0.3097	0.0369897	DEG_G3	other>G3	12967	0.587076	-2.54305	-2.04551	1	1	16620	0	protein_coding	Major facilitator superfamily protein
AT5G62740	87.1264	161.98	34.9596	50.4632	35.2282	124.366	16.5141	366.908	81.8529	157.826	57.2175	679.807	382.074	51.0177	74.4758	0.536551	0.100045	0.201732	0.144602	0.0170703	nonDEG		12448	0.544256	9.35968	0.321708	0.852883	1	13295	0	protein_coding	SPFH/Band 7/PHB domain-containing membrane-associated protein family
AT5G62750	0	0.557376	0	0	0	0	0	0	0	0	0	6.77584	16.5807	0	0	NA	NA	NA	NA	NA	NA	NA	NA	NA	NA	NA	NA	NA	NA	NA	protein_coding
AT5G62760	57.8162	49.8982	25.6113	26.9249	65.0345	12.3089	0	44.6841	32.5779	13.4287	44.7333	27.6408	44.9532	8.77083	7.95536	0.0701556	0.0775525	0.0288292	0.796062	0.0274007	DEG_G3	other>G3	14623	0.712693	7.34856	1.61697	0.484826	1	8993	0	protein_coding	P-loop containing nucleoside triphosphate hydrolases superfamily protein
AT5G62770	0	0.24391	3.17958	9.65903	9.21134	1.56161	0.46585	0	0	0	1.06529	15.4076	3.8129	4.47774	6.05018	0.253402	0.557699	0.110158	0.0494482	0.0292928	DEG_G1	other>G1	9691	0.347393	1.75725	-3.03141	0.342541	0.897764	7122	0	protein_coding	Protein of unknown function (DUF1645)
AT5G62790	112.332	182.963	0	0	0	0	0	0	0	0	0	61.2751	42.5091	156.402	117.814	0.000278762	0.937709	0.000789636	0.000509636	0.0607129	DEG_G1	G1>other	463	1.8407e-06	-2.54305	-2.04551	1	1	16620	0	protein_coding	1-deoxy-D-xylulose 5-phosphate reductoisomerase	1-Deoxy-d-xylulose 5-phosphate reductoisomerase (DXR) catalyzes the first committed step of the 2-C-methyl-d-erythritol 4-phosphate pathway for isoprenoid biosynthesis. In Arabidopsis, DXR is encoded by a single-copy gene. Arabidopsis DXR is targeted to plastids and localizes into chloroplasts of leaf cells. DXR knockout or strongly silenced lines have a seedling lethal, albino phenotype. Transgenic, partially silenced lines expressing 35S:DXR have a variegated phenotype.
AT5G62810	69.571	86.4074	13.2928	23.2872	46.8689	32.0237	15.0756	62.8167	84.3781	52.321	44.1828	50.3212	46.9485	81.0226	81.7945	0.647224	0.184501	0.110356	0.0520215	0.00589725	nonDEG		15876	0.802682	8.37698	0.466009	0.771669	1	12457	0	protein_coding	peroxin 14	mutant has a defect in the intracellular transport of thiolase from the cytosol to glyoxysomes (formerly known as ped2)
AT5G62820	0	0	1.92769	0	0	0	0	0	0	0	0	10.9553	4.50396	4.32924	4.01434	NA	NA	NA	NA	NA	NA	NA	NA	NA	NA	NA	NA	NA	NA	NA	protein_coding	Uncharacterised protein family (UPF0497)
AT5G62840	0.935557	3.46087	0	0	17.3042	11.6619	1.80272	0	0	0	0	8.76374	8.072	26.4205	21.3834	0.513117	0.207933	0.114395	0.14939	0.0151654	nonDEG		16450	0.837944	-2.54305	-8.15352	0.0233138	0.246485	1766	0	protein_coding	Phosphoglycerate mutase family protein
AT5G62850	0	0	0	0	0	0	0	0	0	0	0	0	0	1.63121	1.86228	NA	NA	NA	NA	NA	NA	NA	NA	NA	NA	NA	NA	NA	NA	NA	protein_coding	Nodulin MtN3 family protein	Encodes a protein that is expressed in vegetative cells of pollen.
AT5G62865	0	0	0.98965	0	0	0	0	0	0	0	0	5.81185	1.80096	4.7954	5.68967	NA	NA	NA	NA	NA	NA	NA	NA	NA	NA	NA	NA	NA	NA	NA	protein_coding
AT5G62880	0	0	0	0	0	0	0	0	0	0	0	40.239	61.7896	37.2701	38.9724	NA	NA	NA	NA	NA	NA	NA	NA	NA	NA	NA	NA	NA	NA	NA	protein_coding	RAC-like 10	A member of ROP GTPase gene family.
AT5G62890	0	0	13.461	0	6.49755	0	31.8399	21.4221	0	0	2.90256	67.9048	19.2334	122.995	119.561	0.47348	0.387002	0.04279	0.0791155	0.0176121	nonDEG		6108	0.141809	6.65169	-2.3268	0.328701	0.886619	6922	0	protein_coding	Xanthine/uracil permease family protein
AT5G62900	0	0	0	0	0	0	0	12.3419	0	0	0	15.4422	6.47834	28.8869	34.1829	NA	NA	NA	NA	NA	NA	NA	NA	NA	NA	NA	NA	NA	NA	NA	protein_coding
AT5G62910	93.7983	95.5565	91.3021	109.745	12.7085	42.3131	93.5971	5.76309	10.3938	58.5377	9.26455	25.94	24.9055	19.1701	21.176	0.647476	0.158429	0.0765995	0.109872	0.00762239	nonDEG		16358	0.833001	8.20847	-2.52693	0.0495055	0.376197	2457	0	protein_coding	RING/U-box superfamily protein
AT5G62920	0	0	0	0	0	0	0	0	0	0	1.35327	4.5922	0	21.9363	16.1592	NA	NA	NA	NA	NA	NA	NA	NA	NA	NA	NA	NA	NA	NA	NA	protein_coding	response regulator 6	Encodes a Type-A response regulator that is responsive to cytokinin treatment. Its C-ter domain is very short in comparison to other Arabidopsis ARRs (17 total). Arr6 protein is stabilized by cytokinin.
AT5G62930	2.75231	0.46543	6.93252	38.5883	27.6783	0	123.059	43.9681	21.8817	58.8391	10.7008	131.192	72.9151	35.911	32.055	0.342429	0.316125	0.132711	0.159694	0.0490415	nonDEG		6716	0.171445	7.92379	-1.54531	0.327205	0.884834	6904	0	protein_coding	SGNH hydrolase-type esterase superfamily protein
AT5G62940	0	0	0	0	0	0	0	0	0	0	0	8.62422	5.47931	7.37233	11.4891	NA	NA	NA	NA	NA	NA	NA	NA	NA	NA	NA	NA	NA	NA	NA	protein_coding	Dof-type zinc finger DNA-binding family protein	HCA2 induces the formation of interfascicular cambium and regulates vascular tissue development in the aerial parts of the plant. Evidence from both gain of function and dominant negative alleles.
AT5G62950	52.6987	44.2541	92.8944	6.90488	6.39524	9.62314	0.11813	84.2263	6.47314	27.9167	10.4714	62.0458	39.5265	19.2233	21.3614	0.418601	0.355972	0.0387186	0.168293	0.018415	nonDEG		15146	0.753966	6.32638	1.80705	0.499012	1	9167	0	protein_coding	RNA polymerase II, Rpb4, core protein
AT5G62960	0	0	0	0	0	0	0	0	0	0	0	8.54462	2.49335	9.04725	7.89845	NA	NA	NA	NA	NA	NA	NA	NA	NA	NA	NA	NA	NA	NA	NA	protein_coding
AT5G62980	12.4198	54.1988	12.4003	46.1606	0	0	0	49.246	0	0	0	18.9401	14.1185	33.9499	29.5588	0.141933	0.0929065	0.0114769	0.695534	0.0581498	DEG_G3	other>G3	8162	0.249408	-2.54305	5.21705	0.545352	1	9737	0	protein_coding	Dihydroneopterin aldolase	Encodes an enzyme that can act as a aldolase or an epimerase for 7,8-dihydroneopterin and 7,8-dihydromonapterin in vitro. It is likely to act in folate biosynthesis as a homooctamer in vivo.
AT5G62990	1.58099	13.574	0	0	0	0	0	0	0	0	0	8.60972	3.24135	10.2705	10.4238	0.0185695	0.875388	0.0240718	0.0252926	0.0566779	DEG_G1	G1>other	7407	0.207063	-2.54305	-2.04551	1	1	16620	0	protein_coding	Ubiquitin carboxyl-terminal hydrolase family protein
AT5G63000	4.47545	38.122	15.3995	0	52.251	0	26.284	0	2.95361	52.0734	45.8566	28.1647	28.3982	21.6902	22.2853	0.664878	0.177008	0.0620366	0.0910041	0.00507325	nonDEG		18776	0.98756	6.30664	0.0391764	1	1	16620	0	protein_coding	Mitochondrial import inner membrane translocase subunit Tim17/Tim22/Tim23 family protein
AT5G63010	81.4028	2.75396	0	33.2036	35.633	9.01019	0	0	0	2.29373	1.7125	20.1365	8.9947	6.5251	8.78895	0.686959	0.147947	0.0539641	0.106658	0.00447215	nonDEG		17037	0.873428	3.7227	-2.95716	0.349128	0.903224	7217	0	protein_coding	Transducin/WD40 repeat-like superfamily protein
AT5G63020	1.24938	1.03113	0	0	9.43173	3.30308	0	40.0128	24.9076	49.1648	48.0972	7.53924	3.85193	21.8	17.7725	0.498725	0.379016	0.0594823	0.0536459	0.00913062	nonDEG		18055	0.926607	6.81275	3.68192	0.0775728	0.471125	3074	0	protein_coding	Disease resistance protein (CC-NBS-LRR class) family
AT5G63030	29.026	0	1.01611	0	0	0	61.4591	218.211	329.253	228.624	199.02	62.481	84.7686	52.9444	51.5878	0.562506	0.0666121	0.247408	0.108777	0.0146969	nonDEG		9343	0.322718	8.18553	2.0668	0.258725	0.809644	5966	0	protein_coding	Thioredoxin superfamily protein
AT5G63040	71.0687	29.2143	101.677	35.2394	16.7392	0	43.655	38.9525	14.2229	0	68.4661	16.7218	27.2546	26.5969	21.116	0.344871	0.115161	0.0691653	0.456762	0.0140402	DEG_G3	other>G3	18809	0.992761	7.58683	-0.509635	0.700916	1	11591	0	protein_coding
AT5G63050	163.738	74.4675	69.4546	20.8609	194.384	144.73	0	104.133	36.5958	48.3437	8.89352	23.8611	15.737	47.1297	46.2322	0.349364	0.150269	0.0469596	0.439104	0.0143033	DEG_G3	G3>other	18293	0.939122	8.69995	-1.44895	0.327234	0.884834	6905	0	protein_coding	embryo defective 2759
AT5G63060	3.4457	28.6974	0	0	10.8467	0	0	7.91363	0	0	5.65249	16.0509	7.73954	15.8554	15.4499	0.249977	0.164834	0.0193401	0.511972	0.0538774	DEG_G3	other>G3	11385	0.467097	-2.54305	4.09404	0.497281	1	9143	0	protein_coding	Sec14p-like phosphatidylinositol transfer family protein
AT5G63063	816.937	899.442	0	0	0	0	0	0	0	0	0	146.63	84.0616	0	0	7.9557e-05	0.93873	0.000269028	0.000142282	0.060779	DEG_G1	G1>other	228	4.31635e-10	-2.54305	-2.04551	1	1	16620	0	protein_coding	Plant thionin family protein	Encodes a Plant thionin family protein
AT5G63080	52.6648	52.3091	127.105	151.791	81.6028	63.8158	0	113.291	25.7107	113.8	87.0868	24.7172	14.1429	15.0945	12.8365	0.14022	0.147144	0.173357	0.432473	0.106807	DEG_G3	other>G3	15517	0.778683	8.60061	0.515958	0.852692	1	13293	0	protein_coding	2-oxoglutarate (2OG) and Fe(II)-dependent oxygenase superfamily protein
AT5G63085	241.118	270.066	130.739	249.481	386.534	394.584	509.24	701.577	536.182	330.937	333.693	0	17.2326	0	0	0.152205	0.0810829	0.0169544	0.724759	0.0249991	DEG_G3	G3>other	8356	0.258931	9.78987	-0.849408	0.327367	0.884939	6907	0	protein_coding	Plant thionin family protein	Encodes a Plant thionin family protein
AT5G63087	574.488	310.517	0	0	0	0	2.21917	45.8089	33.7613	57.8754	36.9233	109.977	52.9731	2.43673	2.37929	0.00970344	0.660085	0.0546397	0.00356881	0.272004	DEG_G1	G1>other	694	5.85535e-05	4.16844	4.20756	0.196027	0.722253	5067	0	protein_coding	Plant thionin family protein	Encodes a Plant thionin family protein
AT5G63090	0	0	0	0	0	0	0	0	0	0	0	0	0	4.71948	3.38212	NA	NA	NA	NA	NA	NA	NA	NA	NA	NA	NA	NA	NA	NA	NA	protein_coding	Lateral organ boundaries (LOB) domain family protein	Involved in lateral organ development
AT5G63100	0	0	0	0	0	0	0	0	0	0	0	3.87414	3.79338	8.43194	9.57544	NA	NA	NA	NA	NA	NA	NA	NA	NA	NA	NA	NA	NA	NA	NA	protein_coding	S-adenosyl-L-methionine-dependent methyltransferases superfamily protein
AT5G63110	3.70551	0.697095	58.7726	16.5427	0	0	0	0	5.5379	5.87071	14.2091	60.9066	13.0564	18.6306	20.6223	0.162964	0.0811667	0.0524593	0.633348	0.0700621	DEG_G3	other>G3	5664	0.119102	-2.54305	5.82844	0.174995	0.688294	4747	0	protein_coding	histone deacetylase 6	RPD3-like histone deacetylase. HDA6 mutations specifically increase the expression of auxin-responsive transgenes, suggesting a role in transgene silencing.
AT5G63120	51.5772	14.4664	59.0222	4.17745	109.535	5.1961	0	15.9908	5.08805	86.9954	68.0256	16.294	11.7501	14.6311	15.4839	0.404803	0.128219	0.0719702	0.377505	0.0175027	nonDEG		10359	0.394222	6.97402	3.38057	0.141015	0.630936	4173	0	protein_coding	P-loop containing nucleoside triphosphate hydrolases superfamily protein
AT5G63130	3.0978	13.2737	5.83787	1.29752	0.753264	0	17.5493	17.8769	6.99989	16.2485	13.2896	2.20954	3.33135	0.719627	3.40055	0.504672	0.136708	0.116701	0.228993	0.0129255	nonDEG		14430	0.698411	6.39749	-0.296596	0.772512	1	12468	0	protein_coding	Octicosapeptide/Phox/Bem1p family protein
AT5G63135	6.80527	0	0	0	0	0	0	0	0	0	0	38.372	10.5262	9.19537	12.8535	0.0914007	0.697347	0.0730825	0.0930191	0.0451504	DEG_G1	G1>other	16918	0.866901	-2.54305	-2.04551	1	1	16620	0	protein_coding
AT5G63140	0	0	46.0492	0	0	0	0	0.424298	0	0	0.395456	133.87	120.122	13.1906	10.8993	0.247491	0.0951258	0.300205	0.318616	0.0385613	DEG_G3	other>G3	8432	0.263668	-2.54305	0.79243	0.843335	1	13210	0	protein_coding	purple acid phosphatase 29
AT5G63150	20.6635	3.61428	0.62127	101.53	23.4349	0	0	79.6682	106.639	14.1142	19.1791	61.2477	76.9087	39.1288	46.7521	0.107436	0.039469	0.0252678	0.771977	0.0558498	DEG_G3	other>G3	5815	0.127105	-2.54305	7.67287	0.00954889	0.141159	1262	0	protein_coding
AT5G63160	0	0	0	0	0	0	0	0	0	0	0	0.567752	3.79951	55.385	51.3508	NA	NA	NA	NA	NA	NA	NA	NA	NA	NA	NA	NA	NA	NA	NA	protein_coding	BTB and TAZ domain protein 1	BTB and TAZ domain protein. Short-lived nuclear-cytoplasmic protein targeted for degradation by the 26S proteosome pathway. Acts redundantly with BT2 and BT3 during female gametophyte development.
AT5G63180	0	0	0	0	0	0	0	0	0	0	0	19.6139	7.1542	108.384	142.861	NA	NA	NA	NA	NA	NA	NA	NA	NA	NA	NA	NA	NA	NA	NA	protein_coding	Pectin lyase-like superfamily protein
AT5G63190	28.4648	13.0941	42.6848	28.7871	10.9581	0	0	2.53424	0	0.914722	18.8984	79.9841	58.4636	64.3423	54.9323	0.00263632	0.00164057	0.00259828	0.958625	0.0344996	DEG_G3	other>G3	2922	0.0218618	-2.54305	6.04837	0.175703	0.688849	4761	0	protein_coding	MA3 domain-containing protein
AT5G63200	106.043	60.0331	13.9888	44.3296	9.75122	0	0	60.1597	0	0	0	35.6899	11.2099	15.7956	14.2705	0.00632426	0.0132159	0.00227736	0.871705	0.106478	DEG_G3	other>G3	1787	0.0045013	-2.54305	7.25552	0.216826	0.749974	5398	0	protein_coding	tetratricopeptide repeat (TPR)-containing protein
AT5G63220	22.0754	15.3387	2.66812	0	0	29.1655	0	40.6579	0	7.56021	30.6837	18.8725	8.09838	19.3738	23.6841	0.357443	0.424249	0.133896	0.0534747	0.0309366	DEG_G1	G1>other	11247	0.456163	6.68193	-0.50412	0.710936	1	11722	0	protein_coding
AT5G63240	0.199718	0.549021	0.415386	0.381073	0.181389	0	0	194.466	63.1879	237.544	188.157	1.33228	3.02371	0	0	NA	NA	NA	NA	NA	NA	NA	NA	NA	NA	NA	NA	NA	NA	NA	protein_coding	Carbohydrate-binding X8 domain superfamily protein
AT5G63260	145.498	177.557	83.7043	169.681	358.251	238.098	416.125	282.067	307.036	359.793	410.325	53.0254	116.668	16.5803	13.9954	0.341458	0.162367	0.00948124	0.470233	0.0164603	DEG_G3	G3>other	5127	0.093775	11.5188	-0.859756	0.265166	0.819825	6039	0	protein_coding	Zinc finger C-x8-C-x5-C-x3-H type family protein
AT5G63270	0	0	0	0	0	0	0	0	40.5332	0	0	0	0	0	0	NA	NA	NA	NA	NA	NA	NA	NA	NA	NA	NA	NA	NA	NA	NA	protein_coding	RPM1-interacting protein 4 (RIN4) family protein
AT5G63280	36.5532	24.9956	21.2985	69.5539	10.093	0	81.2611	10.5191	0	7.96464	84.3387	39.8742	40.224	18.9409	19.7032	0.376051	0.221573	0.057727	0.326366	0.0182828	nonDEG		16374	0.834233	7.45098	-1.65277	0.388495	0.939935	7716	0	protein_coding	C2H2-like zinc finger protein
AT5G63290	21.7571	43.27	12.7525	4.65499	80.7402	0	1.35365	0	0	0.588248	41.0608	6.14874	6.35702	7.01455	7.1809	0.308567	0.172681	0.0440379	0.446417	0.0282976	DEG_G3	other>G3	9543	0.336365	4.2585	2.91375	0.676157	1	11322	0	protein_coding	Radical SAM superfamily protein
AT5G63300	23.0979	2.05131	79.8279	0	205.536	0.251402	0	15.1561	0	1.00555	9.28454	14.0992	1.6778	1.06398	0.681149	0.162308	0.0552758	0.0467395	0.682527	0.0531497	DEG_G3	other>G3	6963	0.183733	1.94455	3.66147	0.56062	1	9931	0	protein_coding	Ribosomal protein S21 family protein
AT5G63310	100.182	111.966	52.384	0	164.82	0	23.2058	0	0.684721	0	31.6954	76.9602	69.0125	293.25	249.607	0.311876	0.594241	0.0226106	0.0548262	0.0164459	DEG_G1	G1>other	16250	0.823851	5.40594	-1.52052	0.526332	1	9500	0	protein_coding	nucleoside diphosphate kinase 2	Maintains intracellular dNTP levels except ATP. Plays a role in response to oxidative stress and UV. Involved in phytochrome-mediated light signaling. Participates in auxin-regulated processes, partly through the modulation of auxin transport. H-bonding with His-197 inside the nucleotide-binding pocket is critical for NDPK2 functioning.
AT5G63320	12.4906	26.9114	73.6185	70.7865	38.9071	5.29077	36.459	16.0888	12.4309	10.5222	31.1117	27.3395	29.5246	17.4089	20.3146	0.525671	0.29147	0.120216	0.048	0.0146416	nonDEG		12289	0.531614	8.48003	-1.20205	0.290149	0.845196	6408	0	protein_coding	nuclear protein X1	Encodes NPX1 (Nuclear Protein X1), a nuclear factor regulating abscisic acid responses.
AT5G63350	0	0	42.5022	55.9811	120.235	0	0	0	0.483797	0.078179	0.147691	0.191466	0	1.22509	0.80476	0.00311317	0.00319611	0.871861	0.00983959	0.11199	DEG_G2	G2>other	959	0.000352726	-2.54305	0.638538	0.816796	1	12947	0	protein_coding
AT5G63370	273.9	187.273	143.498	212.073	183.639	182.648	301.691	286.268	223.643	218.378	397.548	83.1889	44.0679	40.6285	42.2036	0.515038	0.0136397	0.0164705	0.453678	0.00117369	nonDEG		8450	0.264987	11.8502	-0.714376	0.344176	0.898999	7148	0	protein_coding	Protein kinase superfamily protein
AT5G63380	25.1487	32.717	7.48873	6.19642	15.058	0	0.202929	0	0	0	4.56862	20.4063	15.1768	19.0765	18.3611	0.018235	0.0311604	0.00632432	0.848354	0.095926	DEG_G3	other>G3	6668	0.168864	1.68666	2.41392	0.973494	1	14341	0	protein_coding	AMP-dependent synthetase and ligase family protein	Encodes a peroxisomal protein involved in the activation of fatty acids through esterification with CoA. At5g63380 preferentially activates fatty acids with increased chain length (C9:0 to C8:0) and thus shares characteristics with long-chain fatty acyl-CoA synthases. Also able to catalyze the conversion of OPDA to its CoA ester and is therefore thought to be involved in the peroxisomal &#946;-oxidation steps of jasmonic acid biosynthesis.
AT5G63390	0.922257	0	102.337	33.2437	32.044	0	0	0.323852	0	4.6528	22.9976	2.2174	0	0.44108	0.577925	0.018268	0.0067958	0.607368	0.105907	0.261661	DEG_G2	G2>other	1501	0.00257311	-2.54305	6.04354	0.186244	0.706895	4918	0	protein_coding	O-fucosyltransferase family protein
AT5G63400	105.405	108.494	236.71	152.004	105.213	23.3767	50.5458	442.084	245.581	326.19	286.484	260.251	165.517	155.639	157.201	0.633678	0.112441	0.143534	0.102894	0.00745312	nonDEG		14773	0.723612	9.21559	2.21191	0.0443333	0.353585	2341	0	protein_coding	adenylate kinase 1	encodes a protein similar to adenylate kinase.
AT5G63410	0	0	0	0	0	0	0	0.568039	0.524174	0	0	80.6918	61.6458	40.4541	37.3511	NA	NA	NA	NA	NA	NA	NA	NA	NA	NA	NA	NA	NA	NA	NA	protein_coding	Leucine-rich repeat protein kinase family protein
AT5G63420	41.2081	56.8235	9.33968	21.988	3.17544	0	0	0	0	0	0	24.1403	15.6073	63.0715	52.5564	0.00914187	0.0331499	0.00273157	0.77862	0.176357	DEG_G3	other>G3	2129	0.00845812	-2.54305	-2.04551	1	1	16620	0	protein_coding	RNA-metabolising metallo-beta-lactamase family protein
AT5G63440	8.16115	31.6546	0	0	0	0	0	0	0	0	0	32.1479	35.7768	14.0227	17.0845	0.00883172	0.906183	0.0131727	0.0131409	0.0586717	DEG_G1	G1>other	5617	0.116212	-2.54305	-2.04551	1	1	16620	0	protein_coding	Protein of unknown function (DUF167)
AT5G63450	0	0	0	0	0	0	0	0	0	0	0	0	0	6.30531	4.38833	NA	NA	NA	NA	NA	NA	NA	NA	NA	NA	NA	NA	NA	NA	NA	protein_coding	cytochrome P450, family 94, subfamily B, polypeptide 1	member of CYP94B
AT5G63460	3.56879	23.4379	14.5028	1.1729	0	0	12.4657	16.2173	0	12.9333	0	60.1021	39.3854	27.1167	28.3898	0.628712	0.194641	0.084799	0.0853607	0.00648715	nonDEG		17900	0.926413	4.94005	-0.694009	0.681112	1	11372	0	protein_coding	SAP domain-containing protein
AT5G63470	2.1021	2.64383	0.109773	0	0.197219	0	0.096345	0	0	0	0.470805	60.1848	30.0057	46.1342	38.8671	0.13893	0.518195	0.103977	0.131558	0.10734	DEG_G1	G1>other	13004	0.590364	-0.750573	-0.460547	1	1	16620	0	protein_coding	nuclear factor Y, subunit C4
AT5G63480	0	0	0	0	3.78713	0	0	0	71.6803	0	2.55399	17.0877	15.3968	9.41926	7.86049	0.296141	0.133563	0.253362	0.284389	0.0325443	nonDEG		18270	0.938733	-2.54305	6.17848	0.271087	0.826409	6123	0	protein_coding
AT5G63490	281.565	108.5	44.6635	95.8313	51.6135	229.322	176.143	329.77	105.185	130.146	182.948	16.5649	16.4736	16.2045	21.2073	0.228767	0.0150039	0.203915	0.52258	0.0297347	DEG_G3	G3>other	4120	0.0568208	10.8468	-1.05135	0.203794	0.73307	5186	0	protein_coding	CBS / octicosapeptide/Phox/Bemp1 (PB1) domains-containing protein
AT5G63500	1.40232	4.35267	16.9531	0	0	0	0	0	0	0	0	26.9955	8.82233	13.7377	13.0701	0.34	0.112733	0.0481107	0.46532	0.0338356	DEG_G3	other>G3	14903	0.733946	-2.54305	-2.04551	1	1	16620	0	protein_coding	Protein of unknown function (DUF 3339)
AT5G63510	139.068	96.1457	26.5511	102.022	108.064	7.07171	33.03	46.3577	137.472	170.711	70.4215	113.162	35.0277	69.0931	73.2617	0.668824	0.138374	0.0384407	0.148989	0.00537246	nonDEG		16221	0.8223	7.88415	1.48108	0.350539	0.90527	7229	0	protein_coding	gamma carbonic anhydrase like 1	Encodes a mitochondrial gamma carbonic anhydrase-like protein. Component of the NADH dehydrogenase complex.
AT5G63520	22.4989	3.39223	0	11.6345	102.389	48.3427	71.9879	68.3973	12.0834	3.7855	0	24.103	10.1595	9.68647	8.70854	0.260957	0.106821	0.0254582	0.567712	0.0390521	DEG_G3	G3>other	10766	0.422786	8.37688	-2.47186	0.108181	0.55293	3653	0	protein_coding
AT5G63530	0	0	1.70341	0	0	0	0	0	0	0	6.52729	19.6236	21.9651	53.5389	60.4572	0.300442	0.136178	0.248806	0.282615	0.0319591	nonDEG		18300.5	0.939122	-2.54305	3.62692	0.747204	1	12151	0	protein_coding	farnesylated protein 3	Farnesylated protein that binds metals.
AT5G63540	7.65896	5.15369	0	2.83137	74.5888	0	0	0	0	0	0	5.17856	0	2.01395	2.1088	0.127494	0.141524	0.0172624	0.608371	0.105348	DEG_G3	other>G3	5576	0.114178	-2.54305	-2.04551	1	1	16620	0	protein_coding	Domain of unknown function (DUF1767)	Encodes RMI1. Suppresses somatic crossovers. Essential for resolution of meiotic recombination intermediates.
AT5G63550	38.4857	52.7248	31.8685	50.5992	15.5178	2.70538	1.62711	0	0	0	2.79633	37.5879	41.7494	23.9756	23.0634	0.186222	0.0752168	0.0256202	0.691725	0.0212164	DEG_G3	other>G3	10152	0.380285	3.56334	-2.64359	0.395338	0.94572	7805	0	protein_coding	DEK domain-containing chromatin associated protein
AT5G63560	0	0	0	0	0	0	0	0	0	0	0	0	0	0.487627	0.543395	NA	NA	NA	NA	NA	NA	NA	NA	NA	NA	NA	NA	NA	NA	NA	protein_coding	HXXXD-type acyl-transferase family protein
AT5G63570	30.4062	156.619	0	0.614398	0	0	0.169027	33.7134	0	7.77609	0.820603	48.8464	20.3135	174.22	159.302	0.0223039	0.802507	0.0114525	0.0532829	0.110454	DEG_G1	G1>other	1741	0.00419502	3.22945	5.49949	0.267649	0.823003	6072	0	protein_coding	glutamate-1-semialdehyde-2,1-aminomutase	Encodes a protein with homology to glutamate-1-semialdehyde 2,1-aminomutase catalyzing the conversion of glutamate-1-semialdehyde (GSA) into 5-amino levulinate. The expression of this gene was demonstrated to be light-induced.
AT5G63580	0	0	0	0	0	0	0	0	0	0	0	0	0	3.00631	6.42759	NA	NA	NA	NA	NA	NA	NA	NA	NA	NA	NA	NA	NA	NA	NA	protein_coding	flavonol synthase 2	encodes a protein whose sequence is similar to flavonol synthase
AT5G63590	0	0	0	0	0	0	0	0	0	0	0	0	0	1.15924	0.876139	NA	NA	NA	NA	NA	NA	NA	NA	NA	NA	NA	NA	NA	NA	NA	protein_coding	flavonol synthase 3
AT5G63600	0	0	0	0	0	0	0	0	0	0	0	0	0	0.545807	2.39042	NA	NA	NA	NA	NA	NA	NA	NA	NA	NA	NA	NA	NA	NA	NA	protein_coding	flavonol synthase 5	encodes a protein whose sequence is similar to flavonol synthase
AT5G63610	8.48694	22.7002	28.1536	6.37262	150.005	0.601095	0	20.3397	1.34139	45.3202	9.93438	28.9803	22.4443	15.3619	16.3016	0.215386	0.109123	0.0989038	0.519772	0.0568154	DEG_G3	other>G3	4866	0.0840075	4.58493	4.94222	0.121067	0.584394	3868	0	protein_coding	cyclin-dependent kinase E;1	significant sequence similarity to plant and animal cyclin-dependent protein kinases, and was classified as an E-type CDK with a SPTAIRE cyclin binding motif in the kinase domain.
AT5G63620	154.027	76.772	54.0779	3.80529	2.7067	100.626	14.4102	9.64097	118.161	36.2344	10.6345	46.2939	44.9236	24.6563	23.57	0.431596	0.171501	0.304467	0.0725001	0.0199354	nonDEG		9233	0.314017	8.69698	-1.26731	0.296527	0.852805	6490	0	protein_coding	GroES-like zinc-binding alcohol dehydrogenase family protein
AT5G63625	0	0	28.3298	0	0	0	0	0	0	0	0	5.55847	0	1.68311	2.8947	0.261659	0.105779	0.288435	0.307077	0.0370495	DEG_G3	other>G3	13559	0.635547	-2.54305	-2.04551	1	1	16620	0	NA	NA	NA
AT5G63630	27.4113	25.2623	3.14598	5.65421	0.437022	0	4.3492	14.4725	0	51.4812	9.83886	18.5851	5.76724	8.94764	6.17659	0.211995	0.674579	0.0419053	0.0455749	0.0259459	DEG_G1	G1>other	12818	0.575826	6.21787	2.24691	0.532266	1	9577	0	protein_coding	P-loop containing nucleoside triphosphate hydrolases superfamily protein
AT5G63640	40.5838	7.8095	17.0978	19.7851	18.5453	0	2.07669	11.5155	24.8026	9.27772	80.1566	29.6284	21.8379	17.9936	17.7108	0.170237	0.04334	0.128651	0.626642	0.03113	DEG_G3	other>G3	11087	0.443823	5.97337	4.06848	0.0972579	0.526044	3451	0	protein_coding	ENTH/VHS/GAT family protein
AT5G63650	0	0	0	0	0	0	0	0	0	0	0	32.6072	25.6414	4.87524	4.20752	NA	NA	NA	NA	NA	NA	NA	NA	NA	NA	NA	NA	NA	NA	NA	protein_coding	SNF1-related protein kinase 2.5	encodes a member of SNF1-related protein kinases (SnRK2) whose activity is activated by ionic (salt) and non-ionic (mannitol) osmotic stress.
AT5G63670	3.60121	0	0	0	0	0	0	0	0	0	0	124.42	52.8045	46.0315	45.1445	NA	NA	NA	NA	NA	NA	NA	NA	NA	NA	NA	NA	NA	NA	NA	protein_coding	SPT4 homolog 2
AT5G63680	27.6078	0.701627	8.22182	17.6603	2.89876	10.618	7.3993	0	1.5343	2.3637	42.8367	42.8549	18.4275	32.545	47.4791	0.604278	0.197575	0.0578659	0.133456	0.00682552	nonDEG		18386	0.944713	6.49815	-0.693627	0.648644	1	10948	0	protein_coding	Pyruvate kinase family protein
AT5G63690	0	0	10.3275	0	0	0	0	0	0.219292	0	0.169716	5.89426	4.5915	3.50271	3.69088	0.28123	0.123255	0.269385	0.291528	0.0346024	DEG_G3	other>G3	17300	0.888945	-2.54305	-0.78073	1	1	16620	0	protein_coding	Nucleic acid-binding, OB-fold-like protein
AT5G63700	68.4772	143.012	0	0	0	0	0	0	0	0	0	54.1043	71.7464	9.00776	8.20268	0.000467462	0.936768	0.00125845	0.000853901	0.060652	DEG_G1	G1>other	568	9.43606e-06	-2.54305	-2.04551	1	1	16620	0	protein_coding	zinc ion binding;DNA binding
AT5G63710	0	0	0	0	0	0	0	0	0	0	1.36579	1.71472	0	22.8806	22.7948	NA	NA	NA	NA	NA	NA	NA	NA	NA	NA	NA	NA	NA	NA	NA	protein_coding	Leucine-rich repeat protein kinase family protein
AT5G63720	0	0	0	0	0	0	0	0	0	0	7.09646	0	0	0	0	NA	NA	NA	NA	NA	NA	NA	NA	NA	NA	NA	NA	NA	NA	NA	protein_coding	kokopelli	Encodes KOKOPELLI (KPL). kokopelli (kpl) mutants display frequent single-fertilization events indicating that KPL is involved in double fertilization. KPL and an inversely transcribed gene, ARIADNE14 (ARI14), which encodes a putative ubiquitin E3 ligase, generate a sperm-specific natural cis-antisense siRNA pair. In the absence of KPL, ARI14 RNA levels in sperm are increased and fertilization is impaired.
AT5G63730	0	0	0	0	16.5847	0	30.8191	0	8.48283	2.2576	7.58751	0	0	0	0	0.584693	0.292646	0.0277199	0.0847251	0.0102168	nonDEG		8965	0.299271	5.88596	-2.6569	0.247004	0.793361	5813	0	protein_coding	IBR domain-containing protein	Encodes ARIADNE14 (ARI14), a putative ubiquitin E3 ligase. ARI14 and an inversely transcribed gene KPL generate a sperm-specific natural cis-antisense siRNA pair. In the absence of KPL, ARI14 RNA levels in sperm are increased and fertilization is impaired.
AT5G63750	4.7639	0	36.6154	17.008	19.9902	0	0	5.89046	112.555	87.2647	37.699	5.37558	0	0.138139	0.518865	0.0503586	0.00964916	0.373074	0.308155	0.258763	DEG_G2	G2>other	5193	0.0973361	-2.54305	9.0543	0.000308445	0.0132613	434	0	protein_coding	RING/U-box superfamily protein
AT5G63760	23.8078	21.9082	17.9159	8.70745	3.23735	0	0	19.9728	75.9375	9.45767	56.4485	39.9554	5.52071	3.90561	6.4686	0.0103726	0.0208641	0.00305973	0.883472	0.0822311	DEG_G3	other>G3	4895	0.0854637	-2.54305	8.62706	0.000827893	0.0269767	572	0	protein_coding	RING/U-box superfamily protein
AT5G63770	56.994	48.7419	129.185	88.0586	56.6242	5.81738	44.3514	119.029	42.1736	71.5823	115.807	15.5577	7.79006	7.65358	6.87716	0.635189	0.133255	0.100613	0.121131	0.0098117	nonDEG		14061	0.674522	9.70091	0.899158	0.452906	0.988103	8558	0	protein_coding	diacylglycerol kinase 2	a member of the diacylglycerol kinase gene family. Encodes a functional diacylglycerol kinase. Involved in root elongation and plant development. Gene expression is induced by wounding or cold.
AT5G63780	103.61	72.3072	163.115	0	21.8475	30.0791	11.1641	0	3.1181	2.67362	30.2364	31.895	31.8339	68.5049	64.6683	0.373074	0.273955	0.252464	0.0826908	0.0178159	nonDEG		18516	0.957984	6.84647	-2.33711	0.203976	0.73307	5193	0	protein_coding	RING/FYVE/PHD zinc finger superfamily protein	Encodes SHA1 (shoot apical meristem arrest), a putative E3 ligase (a RING finger protein) required for post-embryonic SAM maintenance. The mutant sha1-1 shows a primary SAM-deficient phenotype at the adult stage.
AT5G63790	19.8604	71.0773	29.4015	0	80.0532	5.2646	4.42145	59.221	93.8105	27.1708	45.4321	30.3581	31.9395	27.5661	49.1977	0.495763	0.171804	0.111896	0.203178	0.0173589	nonDEG		15809	0.800255	6.6382	2.59906	0.169205	0.678819	4654	0	protein_coding	NAC domain containing protein 102	Encodes a member of the NAC family of transcription factors. ANAC102 appears to have a role in mediating response to low oxygen stress (hypoxia) in germinating seedlings.
AT5G63800	0.181229	0	0	0	0	0	0	0	0	0	0	1.28171	4.63018	77.4142	84.358	NA	NA	NA	NA	NA	NA	NA	NA	NA	NA	NA	NA	NA	NA	NA	protein_coding	Glycosyl hydrolase family 35 protein	Involved in mucilage formation. Mutants form columella and outer cell wall architecture of the mucilage cells resembles wild-type. However, mum2 seeds completely lack seed coat mucilage. This mutation appears to represent a later step in the development of this cell-type. Encodes a beta-galactosidase involved in seed coat mucilage biosynthesis. Member of Glycoside Hydrolase Family 35
AT5G63810	42.6711	3.45393	6.97677	0	13.2745	7.68181	0	0	1.23216	0	3.12079	22.0995	14.2364	91.8093	82.8407	0.637429	0.203997	0.06611	0.0865355	0.00592841	nonDEG		17093	0.875919	4.5915	-2.76058	0.350513	0.90527	7228	0	protein_coding	beta-galactosidase 10	member of Glycoside Hydrolase Family 35
AT5G63820	0	0	0	0	0	0	0	0	0	0	0	0	0	3.75207	4.23984	NA	NA	NA	NA	NA	NA	NA	NA	NA	NA	NA	NA	NA	NA	NA	protein_coding	Protein of unknown function (DUF626)
AT5G63830	3.10383	44.3747	32.1504	0	23.1705	0.103658	0	3.23643	44.0767	2.14383	32.4543	30.98	16.0587	6.81166	5.75693	0.155263	0.0460636	0.0130664	0.749384	0.0362224	DEG_G3	other>G3	9724	0.349286	3.42026	6.6129	0.0670158	0.435067	2876	0	protein_coding	HIT-type Zinc finger family protein
AT5G63840	59.3722	95.3426	119.276	203.085	91.6244	12.707	3.62363	275.625	21.4929	25.7813	56.9175	103.856	47.4649	50.6949	49.5721	0.230657	0.0550944	0.118295	0.560947	0.0350066	DEG_G3	other>G3	4739	0.0798854	8.6404	2.5735	0.076005	0.465501	3048	0	protein_coding	Glycosyl hydrolases family 31 protein	radial swelling mutant shown to be specifically impaired in cellulose production. Encodes the alpha-subunit of a glucosidase II enzyme.
AT5G63850	0	0	0	0	0	0	0	0	0	0	0	0	0	32.2539	15.0555	NA	NA	NA	NA	NA	NA	NA	NA	NA	NA	NA	NA	NA	NA	NA	protein_coding	amino acid permease 4	Amino acid transporter whose expression is downregulated by dehydration.
AT5G63860	15.8337	40.5162	23.8409	6.42543	10.0512	6.24174	7.39508	36.3249	47.1823	19.3053	30.4815	82.2274	37.1001	86.968	88.2799	0.740171	0.163947	0.0423835	0.05118	0.00231786	nonDEG		17679	0.913566	7.24858	1.36115	0.446931	0.983542	8483	0	protein_coding	Regulator of chromosome condensation (RCC1) family protein	UV-B-specific signaling component that orchestrates expression of a range of genes with vital UV-protective functions. Located in the nucleus and the cytosol. Associates with chromatin via histones. UV-B light promotes URV8 protein accumulation in the nucleus.
AT5G63870	54.1753	99.6228	14.5099	56.1775	2.83581	0.307683	3.8333	57.7464	82.879	188.664	83.4173	33.9929	30.5197	31.4486	32.0855	0.350145	0.37365	0.0310944	0.217651	0.0274595	DEG_G1	G1>other	9802	0.355503	6.86565	4.67403	0.00545317	0.0996244	1022	0	protein_coding	serine/threonine phosphatase 7	Encodes a nuclear localized serine/threonine phosphatase that appears to be regulated by redox activity and is a positive regulator of cryptochrome mediated blue light signalling.
AT5G63880	7.2312	75.8062	62.3681	0	195.42	36.9703	188.747	90.0164	22.3188	21.829	16.3856	30.28	9.692	23.9384	31.3876	0.558238	0.155693	0.0477772	0.226417	0.011874	nonDEG		12868	0.579989	8.30128	-2.51709	0.0389821	0.331704	2194	0	protein_coding	SNF7 family protein
AT5G63890	30.2788	8.59584	0	0	0	0	0	44.0264	0.417044	56.7299	0.606239	39.584	9.52079	67.9608	64.2584	0.00603232	0.915377	0.00976071	0.00956337	0.059267	DEG_G1	G1>other	4030	0.0532369	-2.54305	7.73909	0.0257163	0.259821	1848	0	protein_coding	histidinol dehydrogenase	Encodes histidinol dehydrogenase. Up-regulated in response to UV-B.
AT5G63900	0	0	6.40186	0	0	0	0	0	0	0	0	0.150975	0	0.092826	0.037357	0.270704	0.113937	0.280275	0.299082	0.0360013	DEG_G3	other>G3	16039	0.813569	-2.54305	-2.04551	1	1	16620	0	protein_coding	Acyl-CoA N-acyltransferase with RING/FYVE/PHD-type zinc finger domain
AT5G63905	12.7468	2.9775	0	0	0	0	0	5.51381	0	0	5.43531	16.3383	47.6977	7.84691	11.0455	0.0287216	0.849012	0.0340163	0.0332795	0.0549701	DEG_G1	G1>other	11450	0.470975	-2.54305	3.06719	0.600333	1	10361	0	protein_coding
AT5G63910	37.1198	41.2111	24.8281	47.3861	42.125	20.9845	0.611355	45.2894	24.9442	15.9154	39.3736	40.7888	17.669	26.7502	24.9966	0.296681	0.113855	0.0531006	0.521906	0.0144572	DEG_G3	other>G3	17911	0.926413	7.29156	0.593487	0.828216	1	13058	0	protein_coding	farnesylcysteine lyase	Encodes a farnesylcysteine lyase (EC 1.8.3.5) involved in a salvage /detoxification pathway of farnesylcysteine (FC) residues that are liberated during the degradation of prenylated proteins. Because FC is a competitive inhibitor of prenylcysteine methyltransferases involved in the down-regulation of ABA signaling, fcly mutants with elevated FC levels are hypersensitive to ABA. The protein also appears to be glycosylated when translated in vitro in the presence of microsomal membranes and it likely requires FAD for enzymatic activity.
AT5G63920	46.9046	35.7095	9.96587	40.0753	14.2337	65.9197	0	0	0	1.54884	22.4787	29.4027	10.9988	4.87837	3.83587	0.220272	0.176551	0.0529103	0.521975	0.0282922	DEG_G3	G3>other	15617	0.785135	7.59572	-3.43061	0.139808	0.628359	4154	0	protein_coding	topoisomerase 3alpha	Encodes topoisomerase 3alpha. Suppresses somatic crossovers. Essential for resolution of meiotic recombination intermediates.
AT5G63930	7.60969	2.36979	0	0	0	0	0	0	0	2.90026	6.00483	11.2517	11.683	4.53171	2.98777	0.00738495	0.911025	0.011359	0.0112463	0.0589852	DEG_G1	G1>other	5072	0.0915677	-2.54305	5.68054	0.315025	0.870608	6756	0	protein_coding	Leucine-rich repeat protein kinase family protein
AT5G63940	0.679414	0.190108	5.16781	0	0	0	4.18333	0	0	0	0	63.1315	35.443	18.74	18.1114	0.604708	0.242574	0.059792	0.0858182	0.00710773	nonDEG		16709	0.855301	-2.54305	-7.68937	0.0656156	0.430466	2845	0	protein_coding	Protein kinase protein with adenine nucleotide alpha hydrolases-like domain
AT5G63950	14.5366	11.902	98.8515	48.6509	18.8028	4.72959	26.4503	1.34006	7.89111	12.6423	26.5768	26.5315	12.9855	9.58784	9.95517	0.417298	0.45231	0.0767456	0.0395394	0.0141077	DEG_G1	other>G1	10873	0.431155	7.87766	-1.2937	0.334879	0.890884	7018	0	protein_coding	chromatin remodeling 24
AT5G63960	49.2408	82.0995	41.0246	15.5249	3.96487	0	1.48193	0	0	0.514782	37.8982	31.2624	12.3248	7.32852	7.23736	0.168886	0.296966	0.0294789	0.444671	0.0599982	DEG_G3	other>G3	5953	0.133533	5.40013	2.67093	0.632599	1	10738	0	protein_coding	DNA binding;nucleotide binding;nucleic acid binding;DNA-directed DNA polymerases;DNA-directed DNA polymerases
AT5G63970	175.965	248.345	44.4993	5.4977	23.4737	0	0	0	7.06683	0	8.00191	6.28021	17.0579	9.01959	15.9248	0.00775616	0.0745821	0.00419953	0.446889	0.466573	DEGall	G1>G2>G3	892	0.000263217	-2.54305	4.86044	0.418789	0.961655	8131	0	protein_coding	Copine (Calcium-dependent phospholipid-binding protein) family
AT5G63980	52.2119	63.2577	0	0	20.9779	0	0	0	0	0	0	37.1135	0	103.645	123.373	0.0781992	0.51214	0.00620625	0.217906	0.185548	DEG_G1	G1>other	7497	0.212997	-2.54305	-2.04551	1	1	16620	0	protein_coding	Inositol monophosphatase family protein	Encodes a bifunctional protein that has 3'(2'),5'-bisphosphate nucleotidase and inositol polyphosphate 1-phosphatase activities and rescues sulfur assimilation mutants in yeast. It is involved in the response to cold, drought (negative regulator of drought tolerance), and ABA. Mutants in this gene exhibit enhanced induction of stress genes in response to cold, ABA, salt and dehydration due to higher accumulation of the second messenger, inositol (1,4,5)- triphosphate (IP(3)). Involved in degradation of small mRNAs. Mutants also affect the accumulation of miRNA target cleavage products. Regulates light-dependent repression of hypocotyl elongation and flowering time via its 3'(2'),5'-bisphosphate nucleotidase activity.
AT5G63990	52.1927	30.4982	19.8004	2.74054	26.9037	0	0	0	3.89119	12.3713	18.2833	9.96117	4.68649	10.2413	12.7088	0.0152629	0.0226968	0.00364775	0.884049	0.0743434	DEG_G3	other>G3	4562	0.0730536	-2.54305	5.90964	0.171384	0.681284	4696	0	protein_coding	Inositol monophosphatase family protein
AT5G64000	5.3062	4.05634	7.83506	0	0	0	0	0	1.18913	0	0	0	1.04335	2.26798	19.0192	0.24697	0.229808	0.0224929	0.430551	0.0701783	DEG_G3	other>G3	13571	0.636007	-2.54305	1.02787	1	1	16620	0	protein_coding	Inositol monophosphatase family protein	3'(2'),5'-bisphosphate nucleotidase
AT5G64010	13.7075	16.9663	66.5398	77.9136	48.3157	33.9704	0	303.402	79.3246	0	0	24.1744	37.6321	7.12589	9.40962	0.246703	0.212089	0.304827	0.142485	0.0938955	DEG_G2	G2>other	14599	0.711233	7.43832	1.53984	0.744858	1	12127	0	protein_coding
AT5G64020	19.8832	27.1319	0	8.49677	16.0912	0	35.9536	0	0	0	3.93256	13.577	3.95821	16.604	20.41	0.409567	0.440797	0.0547149	0.0769049	0.0180165	DEG_G1	G1>other	16086	0.816941	5.10784	-5.17237	0.0967973	0.525357	3439	0	protein_coding	TRICHOME BIREFRINGENCE-LIKE 14	Encodes a member of the TBL (TRICHOME BIREFRINGENCE-LIKE) gene family containing a plant-specific DUF231 (domain of unknown function) domain. TBL gene family has 46 members, two of which (TBR/AT5G06700 and TBL3/AT5G01360) have been shown to be involved in the synthesis and deposition of secondary wall cellulose, presumably by influencing the esterification state of pectic polymers. A nomenclature for this gene family has been proposed (Volker Bischoff & Wolf Scheible, 2010, personal communication).
AT5G64030	110.931	98.5377	7.3313	0.216693	5.89523	27.4373	94.3734	63.3727	101.165	115.522	62.7565	40.1482	60.8464	35.3295	34.4673	0.0322091	0.0311265	0.876609	0.0138676	0.0461877	DEG_G2	other>G2	2066	0.00768934	10.0605	-0.40211	0.624599	1	10644	0	protein_coding	S-adenosyl-L-methionine-dependent methyltransferases superfamily protein
AT5G64040	8.16018	61.0133	0	0	0	0	0	0	0	0	0	90.8494	120.098	2217.02	1719.68	0.00854002	0.906092	0.0132939	0.0134087	0.0586658	DEG_G1	G1>other	3984	0.0514705	-2.54305	-2.04551	1	1	16620	0	protein_coding	photosystem I reaction center subunit PSI-N, chloroplast, putative / PSI-N, putative (PSAN)	Encodes the only subunit of photosystem I located entirely in the thylakoid lumen. May be involved in the interaction between plastocyanin and the photosystem I complex.
AT5G64050	67.9644	60.7755	3.22759	10.655	3.79257	10.63	0.947649	2.14274	14.2129	9.31731	25.9452	28.7654	6.68688	78.8616	72.4716	0.154639	0.739683	0.0531139	0.0252333	0.0273309	DEG_G1	G1>other	9278	0.316784	6.42896	0.233168	1	1	16620	0	protein_coding	glutamate tRNA synthetase	Glutamate-tRNA ligase. Targeted to mitochondria and chloroplast. Its inactivation causes developmental arrest of chloroplasts and mitochondria in Nicotiana benthamiana.
AT5G64060	18.891	104.799	238.851	142.99	194.434	0	0	73.6269	192.57	31.3315	90.1762	10.7591	12.8398	0.881045	1.39019	0.00137777	0.00048256	0.0421344	0.508439	0.447566	DEG_G3	other>G3	581	1.27515e-05	-2.54305	9.65083	5.47188e-06	0.00052244	195	1	protein_coding	NAC domain containing protein 103
AT5G64070	27.4198	11.4547	31.3481	56.8317	9.32313	22.8139	37.952	22.1363	12.8537	18.694	19.0121	48.4074	30.734	33.4978	27.5669	0.567283	0.203752	0.0250668	0.194171	0.00972734	nonDEG		12475	0.547499	8.93363	-1.66072	0.0883565	0.503047	3278	0	protein_coding	phosphatidylinositol 4-OH kinase beta1	Encodes a phosphatidylinositol 4-OH kinase, PI-4Kbeta1. Arabidopsis contains 12 PI-4Ks in three separate families: PI-4Kalphs, PI-4kbeta, and PI-4Kgamma. PI-4Kbeta1 is 83% identical to PI-4kbeta2 encoded by At5g09350. Interacts with the RabA4b GTPase. Important for polarized root hair growth as the loss of this gene and its close relative PI-4kbeta2, leads to the formation of abnormal root hairs.
AT5G64080	0.347334	0	992.275	586.045	1052.79	1.29505	0	0.552999	0.652937	1.83026	172.334	166.542	76.6754	26.8033	20.6854	0.000175413	0.00055295	0.873101	0.000180192	0.125991	DEG_G2	G2>other	107	2.34504e-16	4.62417	5.02071	0.203142	0.732921	5175	0	protein_coding	Bifunctional inhibitor/lipid-transfer protein/seed storage 2S albumin superfamily protein
AT5G64090	94.8549	36.0714	94.4314	367.61	551.02	26.4727	23.7337	14.72	7.63263	71.0038	55.8998	37.2221	67.1166	18.3168	17.6214	0.157436	0.0797979	0.634273	0.100934	0.0275582	DEG_G2	G2>other	3173	0.0271519	8.0359	-0.318721	0.74218	1	12090	0	protein_coding
AT5G64100	0	0	23.8191	0	0	0	0	0	0	0	0	0	0	0.507175	0.812165	0.254872	0.100072	0.293953	0.313344	0.0377583	DEG_G3	other>G3	11501	0.474769	-2.54305	-2.04551	1	1	16620	0	protein_coding	Peroxidase superfamily protein
AT5G64110	0	0	0	2.54942	0.907698	0	0	0	0	0	0	0	0	9.97897	12.0399	0.251285	0.126787	0.315361	0.266059	0.040508	DEG_G2	G2>other	14237	0.685477	-2.54305	-2.04551	1	1	16620	0	protein_coding	Peroxidase superfamily protein
AT5G64120	0	0	0	3.40585	0	0	0	0	0	0	0	0	0	20.3236	61.6249	0.284262	0.124694	0.26568	0.291238	0.0341266	DEG_G3	other>G3	17445	0.896746	-2.54305	-2.04551	1	1	16620	0	protein_coding	Peroxidase superfamily protein	encodes a cell wall bound peroxidase that is induced by hypo-osmolarity
AT5G64130	9.4942	0	90.6091	312.705	124.71	379.844	119.115	252.044	245.058	110.2	132.943	210.879	209.532	174.198	199.54	0.0517548	0.841339	0.0181341	0.0385502	0.0502223	DEG_G1	other>G1	1939	0.00606961	9.77214	-1.40195	0.127142	0.598705	3965	0	protein_coding	cAMP-regulated phosphoprotein 19-related protein
AT5G64140	79.4086	87.7965	161.061	153.6	113.341	0	25.6501	38.2512	137.273	88.5156	166.807	279.571	83.0802	97.5246	113.044	0.0598052	0.0480601	0.133509	0.679984	0.0786417	DEG_G3	other>G3	12469	0.546898	7.36592	2.13208	0.325365	0.882722	6882	0	protein_coding	ribosomal protein S28	Encodes a putative ribosomal protein S28.
AT5G64150	58.0324	104.759	12.9427	1.86275	1.80822	0.987126	91.4191	3.03144	9.96695	0	31.0879	27.7527	10.7001	12.6343	12.2914	0.347746	0.252309	0.285727	0.0571251	0.0570934	nonDEG		6112	0.141809	7.56486	-3.04919	0.0905318	0.509567	3315	0	protein_coding	RNA methyltransferase family protein
AT5G64160	2.81131	9.57856	3.03721	0	13.335	0	4.75575	18.873	2.23719	2.57403	23.6353	34.6243	56.5312	16.4579	19.1734	0.647278	0.190725	0.0772578	0.0794314	0.00530829	nonDEG		18855	0.998254	4.71566	1.30199	0.794249	1	12683	0	protein_coding
AT5G64170	50.754	73.7341	11.2919	13.6224	6.65425	5.78975	5.07098	81.6003	44.5203	23.0738	58.1402	47.6926	34.0442	9.57039	10.7542	0.0590876	0.900759	0.016697	0.014697	0.00875909	DEG_G1	G1>other	10177	0.381328	7.66293	2.28119	0.121704	0.585503	3881	0	protein_coding	dentin sialophosphoprotein-related
AT5G64180	16.7533	13.7792	16.8955	0	52.727	26.8884	75.3002	3.25744	1.20683	11.8922	65.3998	49.2548	31.3591	18.7403	17.2829	0.33257	0.281849	0.070549	0.270312	0.04472	nonDEG		12394	0.540246	7.16189	-2.34933	0.145071	0.635528	4261	0	protein_coding
AT5G64190	0	0	0	0	0	0	0	0	0	0	0	1.96666	13.7294	2.30272	9.73977	NA	NA	NA	NA	NA	NA	NA	NA	NA	NA	NA	NA	NA	NA	NA	protein_coding
AT5G64200	5.87627	21.7844	62.5164	2.71251	87.7793	0	33.495	56.0273	30.2906	24.5275	26.9938	102.899	131.908	37.9013	37.4056	0.573725	0.22004	0.0746924	0.121181	0.0103608	nonDEG		15396	0.771667	7.46079	0.100709	1	1	16620	0	protein_coding	ortholog of human splicing factor SC35	encodes an SC35-like splicing factor of 35 kD localized to the nuclear specks.
AT5G64220	4.41932	8.67722	76.8401	78.9681	23.291	0	12.1115	59.0528	37.6375	15.3948	43.3918	19.228	12.6767	17.545	16.7836	0.229228	0.195197	0.412623	0.0833664	0.0795863	DEG_G2	G2>other	7801	0.230503	8.06205	1.72251	0.383824	0.934618	7664	0	protein_coding	Calmodulin-binding transcription activator protein with CG-1 and Ankyrin domains
AT5G64230	0.157665	11.0735	26.7052	6.47008	19.8285	32.4068	0	5.50244	0	6.06996	0	5.85766	4.76599	1.98954	2.93608	0.50737	0.126318	0.220804	0.126755	0.0187524	nonDEG		15011	0.741767	5.59009	-3.32655	0.222879	0.758089	5488	0	protein_coding
AT5G64240	3.75186	11.9426	7.47485	0	35.0733	0	0	0	0	0	0	1.94717	0	29.8061	22.4456	0.149536	0.0793468	0.0172236	0.696244	0.0576494	DEG_G3	other>G3	8120	0.247505	-2.54305	-2.04551	1	1	16620	0	protein_coding	metacaspase 3
AT5G64250	82.2705	189.98	32.3986	90.1492	50.2595	3.36036	3.99224	47.5564	36.8098	63.3596	76.5706	47.6297	19.0374	23.9943	25.8665	0.164193	0.0775645	0.0245877	0.704457	0.0291979	DEG_G3	other>G3	7130	0.191619	6.70374	2.94731	0.0990477	0.531689	3476	0	protein_coding	Aldolase-type TIM barrel family protein
AT5G64260	1.05744	1.96889	0.071409	0.138611	0	0	0	0	0	0	0	23.9715	32.8374	54.0887	49.341	NA	NA	NA	NA	NA	NA	NA	NA	NA	NA	NA	NA	NA	NA	NA	protein_coding	EXORDIUM like 2
AT5G64270	30.9322	77.7573	79.3856	3.84153	64.5163	43.8173	9.8109	5.57288	26.3808	20.0595	41.3979	88.5037	25.9138	48.8641	44.3784	0.801497	0.093657	0.0446013	0.0582834	0.00196149	nonDEG		18735	0.982617	9.04102	-1.11214	0.286529	0.842088	6353	0	protein_coding	splicing factor, putative
AT5G64280	108.904	37.9244	0	0.106287	5.88063	0	0	0.129972	0	0	0	22.6695	9.37303	33.3635	35.0198	0.0491643	0.545469	0.00890187	0.18963	0.206835	DEG_G1	G1>other	2823	0.0203081	-2.54305	-1.57737	1	1	16620	0	protein_coding	dicarboxylate transporter 2.2
AT5G64290	54.0281	91.0965	44.0608	219.767	93.0168	1.75276	0	6.51185	1.00431	3.24453	43.089	31.3451	11.0431	137.782	120.159	0.0642018	0.0465518	0.0304488	0.810482	0.0483156	DEG_G3	other>G3	2926	0.0218733	5.15065	2.90375	0.398044	0.946856	7849	0	protein_coding	dicarboxylate transport 2.1
AT5G64300	315.51	337.527	174.438	259.921	87.7364	6.19639	8.43186	525.36	237.428	95.2877	197.69	23.0786	25.7216	53.0729	60.2594	0.0265806	0.010296	0.00222616	0.947706	0.013191	DEG_G3	other>G3	1762	0.0043854	8.93373	4.22325	0.000627297	0.022057	531	0	protein_coding	GTP cyclohydrolase II	encodes GTP cyclohydrolase II that can functionally complement E. coli mutant deficient in this gene. It also has 3,4-dihydroxy-2-butanone-4-phosphate synthase activity which makes it a bifunctional enzyme involved in the formation of the pyrimidine and of the carbohydrate from GTP and ribulose-5-phosphate, respectively
AT5G64310	71.1863	20.8478	136.912	267.646	123.879	0.348545	1.65245	53.8804	10.2656	32.3372	21.4892	127.918	167.737	46.6895	47.1263	0.0861617	0.0297523	0.285935	0.471327	0.126824	DEG_G3	other>G3	2824	0.0204682	4.63574	3.80048	0.182152	0.700794	4853	0	protein_coding	arabinogalactan protein 1	Encodes arabinogalactan-protein (AGP1).
AT5G64320	17.0533	4.4028	15.1726	0	1.43623	0	0	0	0	0	0	6.60534	0.363675	2.65784	2.89908	0.149524	0.102656	0.0120734	0.67569	0.060056	DEG_G3	other>G3	8534	0.272577	-2.54305	-2.04551	1	1	16620	0	protein_coding	Pentatricopeptide repeat (PPR) superfamily protein
AT5G64330	45.0224	43.8193	2.14646	0	0	0	1.37891	0	0	2.18849	0.656268	1.50366	0	27.9753	26.7129	0.031423	0.925369	0.0128192	0.00556643	0.0248222	DEG_G1	G1>other	6416	0.155215	3.23978	-0.819693	0.667997	1	11228	0	protein_coding	Phototropic-responsive NPH3 family protein	Involved in blue light response signaling pathway; interacts with the blue light photoreceptor NPH1.Null mutations abolish phototrophic responses of etiolated seedlings to low fluence blue light. Protein contains multiple protein-protein interaction domains.
AT5G64340	21.2034	52.9839	4.55023	102.907	22.34	71.3964	12.058	21.4758	25.5057	45.9046	47.7282	74.4701	25.122	51.8791	45.0876	0.666638	0.183428	0.0461041	0.0980995	0.00573048	nonDEG		15519	0.779078	8.75776	-1.14068	0.281924	0.837005	6287	0	protein_coding	sequence-specific DNA binding transcription factors;transcription regulators	Encodes a bHLH(basic helix-loop-helix)-type transcription factor SAC51 [suppressor of acaulis 51]. Upregulation of SAC51 reverses the dwarf phenotype caused by a loss-of-function mutation in ACL5 (Arabidopsis thaliana ACAULIS 5) gene, suggesting that activation of SAC51 may lead to the expression of a subset of genes required for stem elongation.
AT5G64350	312.832	146.227	119.787	173.045	231.552	8.05868	58.8142	324.958	388.914	328.479	290.826	319.375	314.82	209.61	213.711	0.447303	0.0664743	0.0544759	0.423698	0.00804931	nonDEG		14375	0.69468	8.43995	2.39229	0.0646401	0.428857	2814	0	protein_coding	FK506-binding protein 12
AT5G64360	21.8684	38.401	3.39405	14.4035	31.9857	1.67953	5.24674	2.62935	97.3731	8.65398	27.6247	41.5649	24.4923	13.6335	12.2302	0.604735	0.198025	0.0464293	0.142244	0.00856646	nonDEG		15512	0.777947	6.85294	2.30336	0.287707	0.842963	6372	0	protein_coding	Chaperone DnaJ-domain superfamily protein
AT5G64370	74.6944	100.858	209.079	23.1303	10.9624	0	0	125.258	37.1976	58.5352	97.6524	38.3207	29.0508	48.1235	53.4739	0.00817685	0.0137848	0.00142887	0.898035	0.0785747	DEG_G3	other>G3	1927	0.00590164	-2.54305	9.17991	4.57078e-05	0.00298395	286	1	protein_coding	beta-ureidopropionase	PYD3 encodes a beta-ureidopropionase which, when expressed in E. coli, has been shown to convert beta-ureidopropionate into beta-alanine. It localizes to the cytosol and plays an important role in uracil degradation.
AT5G64380	0	0	0	0	0	0	0	0	0	0	0	15.1786	16.1535	23.8566	18.0345	NA	NA	NA	NA	NA	NA	NA	NA	NA	NA	NA	NA	NA	NA	NA	protein_coding	Inositol monophosphatase family protein
AT5G64390	47.7692	51.6537	18.4364	9.00324	13.2632	60.4003	22.3312	30.1083	28.0334	63.9286	38.0964	23.2887	21.9403	10.754	8.41141	0.185643	0.0632049	0.504177	0.170557	0.0764176	DEG_G2	other>G2	5982	0.13524	9.67253	-0.961426	0.293467	0.850298	6444	0	protein_coding	RNA-binding KH domain-containing protein	encodes a K homology (KH) domain-containing, putative RNA binding protein that interacts with HUA1, a CCCH zinc finger RNA binding protein in the nucleus. HEN4 acts redundantly with HUA1 and HUA2 in the specification of floral organ identity in the third whorl.
AT5G64400	21.8564	0.991963	18.9617	33.5432	21.8038	27.6956	85.3673	18.1642	10.1719	33.0601	35.9013	129.328	86.8157	90.296	114.055	0.36635	0.231444	0.0849271	0.286528	0.0307501	nonDEG		7958	0.237366	8.36871	-2.06071	0.0842022	0.491107	3201	0	protein_coding
AT5G64410	1.93849	1.83608	0	0	0	0	3.17474	0	0	33.8774	0	36.7443	17.4578	16.9874	17.8261	0.165136	0.167043	0.562251	0.0234581	0.0821127	DEG_G2	other>G2	8918	0.296168	5.63329	1.59208	0.902401	1	13816	0	protein_coding	oligopeptide transporter 4	oligopeptide transporter
AT5G64420	22.4905	13.4763	89.494	95.3326	87.1549	0	0	1.44263	10.5331	2.12381	10.7007	38.3517	22.5223	25.9905	22.6541	0.00059272	0.000663012	0.0312938	0.208793	0.758657	DEGall	G2>G1>G3	342	1.17628e-07	-2.54305	7.02668	0.0277856	0.271758	1909	0	protein_coding	DNA polymerase V family
AT5G64430	88.0309	37.5699	62.4346	6.25462	1.13539	13.589	26.7491	0.374944	7.99173	0.047959	12.1225	25.2497	41.2127	25.4984	28.9696	0.459592	0.137943	0.282298	0.108172	0.011995	nonDEG		15993	0.812234	6.70267	-2.92796	0.103112	0.541245	3557	0	protein_coding	Octicosapeptide/Phox/Bem1p family protein
AT5G64440	12.8218	16.0788	7.39663	0	1.31371	0	3.3627	29.6259	24.3121	7.94551	42.2046	24.864	22.8147	31.9781	33.9391	0.308837	0.581755	0.0478881	0.0446206	0.0168996	DEG_G1	G1>other	15871	0.801936	6.17071	2.96312	0.231372	0.771844	5596	0	protein_coding	fatty acid amide hydrolase	AtFAAH (fatty acid amide hydrolase) modulates endogenous NAEs (N-Acylethanolamines) levels in plants by hydrolyzing NAEs to ethanolamine and their corresponding free fatty acids. NAE depletion likely participates in the regulation of plant growth.
AT5G64450	0	0	0	0	43.0271	3.54678	0	0	0	0	0	0	0	0	1.34149	0.585994	0.278112	0.0500855	0.0765731	0.00923579	nonDEG		13292	0.61411	-2.54305	-5.26459	0.211632	0.744621	5298	0	protein_coding
AT5G64460	146.523	231.721	87.8627	6.31228	10.0614	0	0	8.52719	0	0	10.873	53.6963	48.8332	72.6268	65.4286	0.0155103	0.0767616	0.0032362	0.661322	0.24317	DEG_G3	other>G3	1554	0.0028645	-2.54305	4.86818	0.418615	0.961373	8130	0	protein_coding	Phosphoglycerate mutase family protein
AT5G64470	10.3899	0	16.5834	24.9939	0	0	0	15.1492	1.45876	6.36047	3.05937	18.0145	8.73514	10.4932	10.3357	0.257652	0.0329461	0.0305743	0.653614	0.025214	DEG_G3	other>G3	9325	0.321546	-2.54305	5.67145	0.115664	0.572459	3772	0	protein_coding	Plant protein of unknown function (DUF828)	Encodes a member of the TBL (TRICHOME BIREFRINGENCE-LIKE) gene family containing a plant-specific DUF231 (domain of unknown function) domain. TBL gene family has 46 members, two of which (TBR/AT5G06700 and TBL3/AT5G01360) have been shown to be involved in the synthesis and deposition of secondary wall cellulose, presumably by influencing the esterification state of pectic polymers. A nomenclature for this gene family has been proposed (Volker Bischoff & Wolf Scheible, 2010, personal communication).
AT5G64480	0.14134	80.9417	0	0.138695	0	0	2.74184	1.29587	0.158825	0	3.64997	10.3712	3.20978	24.5854	27.882	0.242157	0.187329	0.485628	0.0363317	0.0485542	DEG_G2	other>G2	7603	0.218155	2.41428	-1.0497	0.632975	1	10743	0	protein_coding
AT5G64490	0.100995	0	0	0	0.503102	0	0	0	0	0.775258	4.40225	0.489978	0	1.28033	1.21237	NA	NA	NA	NA	NA	NA	NA	NA	NA	NA	NA	NA	NA	NA	NA	protein_coding	ARM repeat superfamily protein
AT5G64500	0	0	8.25562	0	3.62925	0	0	29.8897	49.6258	59.3013	54.2696	87.2631	47.0333	59.6478	46.7698	0.188688	0.096778	0.403081	0.259677	0.0517757	DEG_G2	G2>other	10234	0.385876	-2.54305	8.7618	0.000257568	0.0116724	412	0	protein_coding	Major facilitator superfamily protein
AT5G64510	47.4976	18.4884	73.549	7.16161	0.829657	311.328	49.4667	1.47641	78.6383	0.312579	125.191	1.09609	0	1.24899	3.16826	0.191257	0.124871	0.0490571	0.59228	0.0425358	DEG_G3	G3>other	3254	0.0295481	9.51728	-2.75718	0.0534945	0.388485	2571	0	protein_coding
AT5G64520	50.7517	12.2944	3.86929	0	4.51823	8.52607	0.607263	89.4994	9.24475	3.97923	30.2275	8.95809	12.6885	4.87517	4.16218	0.401913	0.364974	0.146854	0.0683413	0.0179178	nonDEG		12843	0.577248	6.62471	2.20232	0.331789	0.888683	6965	0	protein_coding	homolog of X-ray repair cross complementing 2 (XRCC2)	Encodes a protein of the XRCC2 family involved in DNA repair. atxrcc2-1 Mutants are sensitive to MitomycinC but do not show fertility defects.
AT5G64530	1.96003	0	0	0	0	0	0	32.418	0	0	0	1.40376	0	1.53773	2.05656	0.112366	0.654172	0.0877167	0.10339	0.042355	DEG_G1	G1>other	18091.5	0.927058	-2.54305	5.68942	0.466066	0.99701	8728	0	protein_coding	xylem NAC domain 1
AT5G64540	27.2596	22.7608	0	0	0	0	0	0	0	0	0	0	0	0	0	0.00153577	0.932808	0.00272096	0.00253967	0.0603956	DEG_G1	G1>other	3289	0.0304455	-2.54305	-2.04551	1	1	16620	0	protein_coding
AT5G64550	7.83343	0.328601	0.072188	10.3151	0.085646	73.7116	49.506	126.094	2.01335	0	0	31.9421	18.5552	13.5613	13.4783	0.0291216	0.0125399	0.0116229	0.903496	0.0432201	DEG_G3	G3>other	3583	0.0392631	8.97244	-1.91985	0.28409	0.840257	6311	0	protein_coding	loricrin-related
AT5G64560	9.92029	9.97314	5.77109	0	0	0	0	3.61491	2.48884	2.11951	4.20889	55.4895	34.2478	19.1411	23.3198	0.136197	0.42964	0.012177	0.289392	0.132594	DEG_G1	G1>other	11153	0.45017	-2.54305	4.7038	0.166739	0.67458	4615	0	protein_coding	magnesium transporter 9	Transmembrane magnesium transporter. One of 9 family members.
AT5G64570	2.17248	0	0.858359	0	0	0	0	0	0	0	0	248.179	101.824	47.2978	65.0108	0.415281	0.0719024	0.0290169	0.466925	0.0168745	DEG_G3	other>G3	16659	0.851401	-2.54305	-2.04551	1	1	16620	0	protein_coding	beta-D-xylosidase 4	Encodes a beta-d-xylosidase that belongs to family 3 of glycoside hydrolases.
AT5G64580	127.902	112.889	50.1629	5.33383	12.4763	0	0	0	12.673	0	5.93386	20.2827	9.95431	57.1246	48.4562	0.00618045	0.0411152	0.00229012	0.628144	0.32227	DEG_G3	other>G3	873	0.000232519	-2.54305	6.07136	0.261898	0.814713	6002	0	protein_coding	AAA-type ATPase family protein
AT5G64600	1.48163	2.49453	13.8776	0	0	0	0	0	0	0	0	15.5085	10.4227	12.0275	10.0072	0.250685	0.185306	0.034419	0.461573	0.0680172	DEG_G3	other>G3	12440	0.54377	-2.54305	-2.04551	1	1	16620	0	protein_coding	O-fucosyltransferase family protein
AT5G64610	83.7925	62.3252	117.06	83.2887	95.063	8.39352	177.709	12.3102	40.7894	11.3444	22.6201	61.0733	71.6023	22.3793	19.7479	0.235186	0.0831556	0.118086	0.532769	0.0308035	DEG_G3	G3>other	13746	0.649705	8.43691	-3.01595	0.0134444	0.175713	1428	0	protein_coding	histone acetyltransferase of the MYST family 1	Encodes an enzyme with histone acetyltransferase activity. HAM1 primarily acetylate histone H4, but also display some ability to acetylate H3. Prior acetylation of lysine 5 on histone H4 reduces radioactive acetylation by either HAM1. HAM1 acetylates histone H4 lysine 5.
AT5G64620	29.5099	11.8323	4.94703	0.106834	38.4776	138.177	173.594	85.8654	90.5137	270.431	179.5	51.6313	20.1915	75.4183	91.0977	0.0287839	0.0194468	0.0128886	0.870941	0.0679402	DEG_G3	G3>other	3458	0.0346618	9.62833	-0.87955	0.33523	0.89148	7021	0	protein_coding	cell wall / vacuolar inhibitor of fructosidase 2	Plant cell wall (CWI) and vacuolar invertases (VI) play important roles in carbohydrate metabolism, stress responses and sugar signaling.
AT5G64630	54.3261	91.7942	0	73.4647	30.5766	0	0	3.43046	28.3352	12.0008	2.4626	12.6317	6.65703	8.75763	7.12379	0.0640707	0.13932	0.00326749	0.662414	0.130928	DEG_G3	other>G3	3586	0.0393394	-2.54305	6.7291	0.0452411	0.357229	2363	0	protein_coding	Transducin/WD40 repeat-like superfamily protein	Chromatin Assembly Factor-1 (CAF-1) p60 subunit. Involved in organization of the shoot and root apical meristems. In Arabidopsis, the three CAF-1 subunits are encoded by FAS1, FAS2 and, most likely, MSI1, respectively. Mutations in FAS1 or FAS2 lead to increased frequency of homologous recombination and T-DNA integration in Arabidopsis.
AT5G64640	0	3.02332	2.28137	0.154071	0	26.5554	1.43454	9.74311	4.15268	1.65653	6.93473	9.7593	12.1103	7.81339	7.92902	0.337223	0.0645543	0.0990529	0.481464	0.0177056	DEG_G3	G3>other	8111	0.247333	6.51021	-2.24907	0.183781	0.703649	4876	0	protein_coding	Plant invertase/pectin methylesterase inhibitor superfamily
AT5G64650	14.895	6.28237	96.4129	134.287	28.3532	0	0	21.2563	8.2058	62.5021	112.759	34.0956	43.3842	17.8714	18.8366	0.0226491	0.0141914	0.0727853	0.644289	0.246085	DEG_G3	other>G3	2284	0.0107817	-2.54305	7.96478	0.00569978	0.102131	1042	0	protein_coding	Ribosomal protein L17 family protein
AT5G64660	1.45381	4.71984	11.904	23.5173	0	0	0	18.5321	0	3.35494	2.74818	6.56868	13.6748	5.00937	6.89553	0.172422	0.0849893	0.0347766	0.646219	0.0615925	DEG_G3	other>G3	8413	0.262386	-2.54305	5.56413	0.217556	0.750742	5410	0	protein_coding	CYS, MET, PRO, and GLY protein 2
AT5G64667	0	0	0	0	0	0	0	0	0	0	0	0	0	5.17022	3.63391	NA	NA	NA	NA	NA	NA	NA	NA	NA	NA	NA	NA	NA	NA	NA	protein_coding	inflorescence deficient in abscission (IDA)-like 2	Similar to Inflorescence deficient in abscission (IDA). Involved in floral organ abscission.
AT5G64670	165.468	63.7589	121.097	232.084	100.911	5.11644	0	33.7701	74.0193	33.7915	161.175	79.5055	49.8823	41.571	42.4898	0.0438259	0.0162883	0.0441477	0.867549	0.0281893	DEG_G3	other>G3	5279	0.101388	6.3947	3.91793	0.0867006	0.498856	3245	0	protein_coding	Ribosomal protein L18e/L15 superfamily protein
AT5G64680	160.635	152.209	7.25514	30.8552	110.354	0	0	0	47.8751	44.2213	6.23369	82.2771	36.6522	26.5358	27.3089	0.0111396	0.0422149	0.0019936	0.778781	0.165871	DEG_G3	other>G3	2306	0.0111985	-2.54305	6.9141	0.0806033	0.480506	3132	0	protein_coding
AT5G64687	0	0	0.649467	0	0	0	0	0	0	0	0	0.531244	0	0.472752	0.580588	NA	NA	NA	NA	NA	NA	NA	NA	NA	NA	NA	NA	NA	NA	NA	NA	NA	NA
AT5G64690	0	0	85.3085	125.425	41.5937	0	0	0	0	0	0	1.70235	0	0.202355	0.210611	0.00233629	0.00251782	0.875166	0.00756528	0.112415	DEG_G2	G2>other	702	6.65393e-05	-2.54305	-2.04551	1	1	16620	0	protein_coding	neurofilament triplet H protein-related
AT5G64700	0	0	0	0	0	0	0	0	0	0	0	2.39096	0	1.7539	3.96151	NA	NA	NA	NA	NA	NA	NA	NA	NA	NA	NA	NA	NA	NA	NA	protein_coding	nodulin MtN21 /EamA-like transporter family protein
AT5G64710	0.166576	53.1111	15.8158	68.7874	21.8605	0	0.103428	40.1558	54.3221	59.8925	97.4478	9.47491	4.7574	2.21155	2.00102	0.0725828	0.00848166	0.0448933	0.799111	0.0749311	DEG_G3	other>G3	4549	0.0725784	4.81239	8.66537	3.22239e-05	0.00227039	265	1	protein_coding	Putative endonuclease or glycosyl hydrolase
AT2G19900	0	0	34.1788	0	27.4174	0	0	13.9151	37.1794	104.162	65.4798	0	0	0	0	0.133177	0.0698814	0.497587	0.23544	0.063915	DEG_G2	G2>other	4008	0.0523538	-2.54305	9.21801	8.14721e-05	0.00479863	317	1	protein_coding	NADP-malic enzyme 1	The malic enzyme (EC 1.1.1.40) encoded by AtNADP-ME1 is expressed in response to developmental and cell-specific signals. The enzyme is active in vitro and appears to function as a homohexamer or homooctamer. It is believed to be a cytosolic protein.
AT5G64730	64.9301	26.6392	64.0367	168.666	21.4603	0	0	24.8031	70.4081	28.4183	48.6137	25.0704	10.3602	9.7078	13.317	0.00858122	0.00518624	0.00456743	0.925531	0.0561339	DEG_G3	other>G3	2234	0.00998309	-2.54305	7.96952	0.00352604	0.0740481	889	0	protein_coding	Transducin/WD40 repeat-like superfamily protein
AT5G64740	0.779282	0.825739	0	0.251259	0	0	1.16077	0	0	0	0	63.9039	56.9901	123.486	118.426	0.506326	0.290127	0.116621	0.0759607	0.0109657	nonDEG		16090	0.817421	-2.54305	-6.50494	0.113307	0.568223	3723	0	protein_coding	cellulose synthase 6	Encodes a cellulose synthase isomer. CESA6 mutants have cellulose defect in the primary cell wall. Multiple lines of evidence suggest that CESA6, along with CESA1 and CESA3 are present in the same plasma membrane complex for cellulose biosynthesis. CESA2 and CESA5 are related to CESA6, having partially redundant roles. As inferred from the null role of secondary wall-type CesAs, included in a set of five primary wall-type CesAs that may support trichome cell wall thickening.
AT5G64750	0	0	36.994	0	0	0	0	9.70648	0	0	0	0	0	5.72525	3.40537	0.248964	0.095887	0.298884	0.317874	0.0383916	DEG_G3	other>G3	8953	0.298292	-2.54305	4.20399	0.677912	1	11342	0	protein_coding	Integrase-type DNA-binding superfamily protein	Encodes a putative transcription factor containing an AP2 domain. Is a member of the ERF (ethylene response factor) subfamily B-4 of ERF/AP2 transcription factor family. Expressed in response to ABA, osmotic stress, sugar stress and drought. Mutants are hypersensitive to these stresses. May be involved in regulation of ABA mediated stress response.
AT5G64760	53.6681	46.1123	123.162	121.968	93.0033	0	33.4353	77.9018	27.3625	300.331	45.177	34.1339	33.5514	17.6095	18.0463	0.0949515	0.0680742	0.288722	0.424397	0.123855	DEG_G3	other>G3	13417	0.623887	8.51161	1.89951	0.343378	0.898469	7135	0	protein_coding	regulatory particle non-ATPase subunit 5B	Encodes one of two isoforms for the 26S proteasome regulatory protein (RN) subunit RPN5. For many functions it acts redundantly with the paralogous genes RPN5a.
AT5G64770	0	0	0	0	0	0	0	0	0	0	0	0	0	196.296	201.059	NA	NA	NA	NA	NA	NA	NA	NA	NA	NA	NA	NA	NA	NA	NA	protein_coding		Encodes a root meristem growth factor (RGF). Belongs to a family of functionally redundant homologous peptides that are secreted, tyrosine-sulfated, and expressed mainly in the stem cell area and the innermost layer of central columella cells. RGFs are required for maintenance of the root stem cell niche and transit amplifying cell proliferation. Members of this family include: At5g60810 (RGF1), At1g13620 (RGF2), At2g04025 (RGF3), At3g30350 (RGF4), At5g51451 (RGF5), At4g16515 (RGF6), At3g02240 (RGF7), At2g03830 (RGF8) and At5g64770 (RGF9).
AT5G64780	18.9616	61.05	0	5.53559	0	8.94014	0	0	8.25957	0	0	9.65412	3.52425	6.0343	6.3192	0.356598	0.500197	0.0890372	0.0390471	0.0151211	DEG_G1	G1>other	13647	0.641287	3.82188	-1.98476	0.525911	1	9497	0	protein_coding	Uncharacterised conserved protein UCP009193
AT5G64800	0	0	0	0	0	0	0	0	0	0	0	0	0	2.04638	2.92201	NA	NA	NA	NA	NA	NA	NA	NA	NA	NA	NA	NA	NA	NA	NA	protein_coding	CLAVATA3/ESR-RELATED 21	Member of a large family of putative ligands homologous to the Clavata3 gene. Consists of a single exon.
AT5G64810	3.12835	7.759	25.2212	0	0	0	0	0	1.80689	0	0	0	0	1.28394	4.26783	0.264353	0.158115	0.0289317	0.491805	0.0567955	DEG_G3	other>G3	12660	0.563791	-2.54305	1.25026	0.997001	1	14533	0	protein_coding	WRKY DNA-binding protein 51	member of WRKY Transcription Factor; Group II-c
AT5G64813	136.086	30.7748	78.6569	256.833	61.6811	41.6621	62.7573	68.8481	30.8069	14.5279	46.6626	36.6937	60.2342	26.8436	23.7805	0.748517	0.120212	0.0394894	0.0885669	0.00321439	nonDEG		15878	0.802785	8.70254	-1.32886	0.206293	0.737551	5221	0	protein_coding	Ras-related small GTP-binding family protein	The LIP1 gene encodes a small GTPase that influences the light input pathway of the plant circadian network. An MBP:LIP1 fusion protein has GTP hydrolyzing abilities in vitro. In plants, LIP1 seems to play a negative role in regulating circadian period that can be suppressed by light. LIP1 also seems to negatively affect light-pulse-dependent resetting of the clock, especially during the first portion of the subjective evening. LIP1 expression levels are not significantly affected by the circadian clock in seedlings grown under LL conditions. The levels of the YFP:LIP1 protein expressed under the control of the 35S promoter, shows a low amplitude variation, with protein levels peaking near the beginning of subjective night under LL conditions. In hypocotyl epidermal cells of dark and light-grown seedlings, a YFP:LIP1 fusion protein can be seen in the cytoplasm and the nucleus, and does not cluster in nuclear speckles. LIP1 may also be involved in photomorphogenesis.
AT5G64816	0	0	0	0	0	0	0	0	0	0	0	60.3659	55.6052	37.2443	36.867	NA	NA	NA	NA	NA	NA	NA	NA	NA	NA	NA	NA	NA	NA	NA	protein_coding
AT5G64830	51.4995	66.8188	31.3676	9.39871	28.7272	0	0	80.1668	50.0625	3.28001	2.82775	25.9593	15.0841	16.7002	15.9674	0.00294076	0.00642968	0.00199064	0.905319	0.0833196	DEG_G3	other>G3	2917	0.0217701	-2.54305	8.04059	0.00790469	0.125394	1177	0	protein_coding	programmed cell death 2 C-terminal domain-containing protein
AT5G64840	142.507	178.736	52.2257	31.2173	23.3548	0	0	21.6436	3.86802	8.73869	20.5725	53.2705	38.2633	40.2651	63.6232	0.00109872	0.00503234	0.00241161	0.616922	0.374535	DEG_G3	other>G3	523	5.72912e-06	-2.54305	7.52393	0.0108638	0.153898	1318	0	protein_coding	general control non-repressible 5	member of GCN subfamily
AT5G64850	0	0	31.51	0	0	0	0	0	0	0	2.60553	27.647	18.9181	14.1186	11.632	0.257073	0.101864	0.292191	0.31134	0.037532	DEG_G3	other>G3	12145	0.522072	-2.54305	1.41392	0.974423	1	14352	0	protein_coding
AT5G64860	39.9234	49.4386	20.9254	0.745437	14.2993	0	0	6.41316	1.89715	3.39049	2.23164	51.0652	46.1928	75.3561	54.9091	0.0246077	0.0823808	0.00423043	0.719406	0.169375	DEG_G3	other>G3	3777	0.0445202	-2.54305	5.09039	0.148392	0.64205	4315	0	protein_coding	disproportionating enzyme	Encodes a maltotriose-metabolizing enzyme with chloroplastic &#945;-1,4-glucanotransferase activity. Mutant has altered starch degradation.
AT5G64870	15.3194	37.6619	14.7999	8.79672	160.97	0.504346	0	59.3209	25.6426	63.5038	37.2169	52.0822	59.7929	1.92424	5.59175	0.139676	0.0744617	0.0342719	0.695405	0.0561852	DEG_G3	other>G3	4860	0.0838317	4.93872	6.4799	0.00748859	0.12043	1161	0	protein_coding	SPFH/Band 7/PHB domain-containing membrane-associated protein family
AT5G64880	20.8539	4.98121	0	0	0	0	0	0	0	0	3.24545	65.2595	29.2449	28.0518	21.8074	0.0136552	0.891007	0.0187328	0.0189159	0.0576891	DEG_G1	G1>other	7155	0.193335	-2.54305	1.95449	0.926777	1	14041	0	protein_coding
AT5G64890	7.17075	0	0	0	0	0	0	0	0	0	0	0	0	0	0.572411	0.0949795	0.689868	0.0755492	0.0949372	0.0446662	DEG_G1	G1>other	17189	0.881464	-2.54305	-2.04551	1	1	16620	0	protein_coding	elicitor peptide 2 precursor
