## Supplemental Table S1-4 for "Dynamics of the cell fate specifications during female gametophyte development in *Arabidopsis*" (part 8 of 8)

### Sheet: Table S3 (continued)
Table S3: TPM of all expression genes and stastistics for DEGs.
AT5G64900	25.0422	1.54584	0	0	0	0	0	0	0	0	0	95.1625	120.848	5.19377	4.16895	0.0280649	0.8486	0.0327246	0.0356668	0.0549435	DEG_G1	G1>other	9131	0.307668	-2.54305	-2.04551	1	1	16620	0	protein_coding	precursor of peptide 1	Encodes a putative 92-aa protein that is the precursor of AtPep1, a 23-aa peptide which activates transcription of the defensive gene defensin (PDF1.2) and activates the synthesis of H2O2, both being components of the innate immune response.
AT5G64905	0	0	0	0	0	0	0	0	0	1.44512	0	0	3.48396	0.314604	1.77085	NA	NA	NA	NA	NA	NA	NA	NA	NA	NA	NA	NA	NA	NA	NA	protein_coding	elicitor peptide 3 precursor
AT5G64910	17.356	10.3359	1219.47	917.519	1004.04	0.786914	0	23.7483	20.1038	12.5315	83.3825	3.32081	2.93183	2.51337	0.451967	6.57957e-05	0.000223195	0.648851	0.00043188	0.350428	DEG_G2	G2>other	86	2.04714e-18	4.75725	5.28687	0.0606646	0.414593	2732	0	protein_coding
AT5G64920	10.5651	34.0896	14.0298	3.97027	2.95118	10.9514	85.1272	20.8951	10.8698	12.0147	9.35569	66.7933	60.6339	31.5651	28.5924	0.280225	0.0840767	0.164676	0.440355	0.0306678	DEG_G3	G3>other	6805	0.175491	7.49402	-2.77333	0.0451291	0.357188	2359	0	protein_coding	COP1-interacting protein 8	Encodes a RING-H2 protein that interacts with the RING finger domain of COP1. CIP8 exhibits a strong interaction with the E2 ubiquitin conjugating enzyme AtUBC8 through its N-terminal domain and promotes ubiquitination in an E2-dependent fashion in vitro. It is possible that the AtUBC8-CIP8 module might interact with COP1 in vivo, thereby participating in proteasome-mediated degradation of HY5.
AT5G64930	14.4874	10.9803	18.0125	1.485	25.1398	0.322465	76.4327	31.0062	0.816254	3.00143	47.9567	26.4789	28.113	10.623	10.3347	0.360387	0.258539	0.0560851	0.303957	0.0210314	nonDEG		11027	0.440125	7.96071	-1.88675	0.239231	0.78379	5697	0	protein_coding	CPR5 protein, putative	Regulator of expression of pathogenesis-related (PR) genes. Participates in signal transduction pathways involved in plant defense (systemic acquired resistance -SAR).
AT5G64940	256.038	158.152	0	0	0	2.79778	15.5403	28.793	28.0581	10.2148	32.3593	75.4377	85.9674	56.7696	60.6818	0.00561614	0.0676539	0.533039	0.00221866	0.391473	DEG_G2	other>G2	279	6.40494e-09	7.61315	0.493117	0.831947	1	13101	0	protein_coding	ABC2 homolog 13	Encodes a member of ATH subfamily of ATP-binding cassette (ABC) proteins.
AT5G64950	24.9461	40.4741	13.7544	32.7629	10.8572	0.615096	3.75083	41.2346	3.33292	11.5475	26.9175	18.0866	16.8832	3.05574	3.18866	0.430962	0.152589	0.0439312	0.359059	0.0134594	nonDEG		14005	0.670213	5.42015	2.19937	0.430048	0.969153	8285	0	protein_coding	Mitochondrial transcription termination factor family protein
AT5G64960	46.0348	38.0683	44.0231	65.7497	102.438	0	48.2025	14.0912	46.8075	13.939	45.8674	94.721	47.6632	47.2375	46.0142	0.150007	0.104339	0.0915729	0.612555	0.0415256	DEG_G3	other>G3	17361	0.892807	8.07949	-0.673695	0.61113	1	10497	0	protein_coding	cyclin dependent kinase group C2	Encodes CDKC;2, part of a CDKC kinase complex that is targeted by Cauliflower mosaic virus (CaMV) for transcriptional activation of viral genes. Also regulates plant growth and development. Co-localizes with spliceosomal components in a manner dependent on the transcriptional status of the cells and on CDKC2-kinase activity. Expression of CDKC2 modifies the location of spliceosomal components.
AT5G64970	50.5348	22.2267	0.980549	0	18.7803	0	0	0	4.73535	8.33476	27.5622	16.0729	12.1116	3.93776	3.91226	0.0873965	0.303693	0.00802463	0.438083	0.162804	DEG_G3	other>G3	6291	0.149752	-2.54305	6.37752	0.120969	0.584158	3866	0	protein_coding	Mitochondrial substrate carrier family protein
AT5G64980	167.352	56.1683	128.578	0	20.0523	0	0	0	0	0	0	16.6618	16.9658	5.62852	6.47806	0.0784496	0.0983873	0.00409021	0.731364	0.0877086	DEG_G3	other>G3	3646	0.0408466	-2.54305	-2.04551	1	1	16620	0	protein_coding
AT5G64990	22.1071	42.7936	5.7626	194.286	0	0	1.07022	0	0	0	0	0	4.82826	3.03625	3.89902	0.343952	0.289503	0.0457596	0.279952	0.0408334	nonDEG		9377	0.325543	-2.54305	-4.36744	0.259674	0.810712	5979	0	protein_coding	RAB GTPase homolog H1A
AT5G65000	4.08775	38.9404	8.23504	2.48975	0	28.3889	30.7493	14.5282	0	12.9608	2.54723	74.0246	32.5518	29.962	34.4246	0.215353	0.0478358	0.193834	0.491656	0.0513211	DEG_G3	G3>other	9486	0.332382	6.5059	-2.86331	0.126631	0.597503	3957	0	protein_coding	Nucleotide-sugar transporter family protein
AT5G65010	126.582	109.114	66.5887	24.8311	23.7859	0.666412	0	1.94561	5.94659	8.12715	10.1256	77.7275	57.0529	149.742	165.052	0.0255623	0.0657376	0.0170414	0.765434	0.126225	DEG_G3	other>G3	2838	0.0207408	4.02122	3.17096	0.395536	0.94576	7807	0	protein_coding	asparagine synthetase 2	Encodes asparagine synthetase (ASN2).
AT5G65020	215.252	357.538	872.514	1135.21	1000.15	4.92556	202.137	379.015	308.129	343.306	462.556	125.733	105.358	73.1914	97.4593	0.235521	0.0840351	0.520467	0.0764198	0.0835565	DEG_G2	G2>other	5524	0.112088	10.1346	0.947752	0.475511	1	8851	0	protein_coding	annexin 2	Annexins are calcium binding proteins that are localized in the cytoplasm. When cytosolic Ca2+ increases, they relocate to the plasma membrane. They may be involved in the Golgi-mediated secretion of polysaccharides.
AT5G65030	0	0	6.71446	40.7305	1.95399	0	0	1.19704	0	0	6.03266	3.60064	1.42802	1.11327	1.78427	0.103616	0.0674691	0.567947	0.188016	0.0729527	DEG_G2	G2>other	6312	0.150826	-2.54305	2.48743	0.671061	1	11261	0	protein_coding
AT5G65040	0	0	36.8635	0	0	0	0	0	0	0	0	62.6756	78.8938	3.97042	5.22508	0.256737	0.101587	0.29246	0.311649	0.0375665	DEG_G3	other>G3	12049	0.516417	-2.54305	-2.04551	1	1	16620	0	protein_coding	Protein of unknown function (DUF581)
AT5G65050	0.976906	0	335.35	274.891	135.952	268.447	55.6916	242.816	45.3284	183.948	35.4281	130.016	225.165	52.1745	48.092	0.00488512	0.956999	0.00869795	0.00128982	0.0281281	DEG_G1	other>G1	613	2.3389e-05	9.45924	-1.2501	0.230823	0.771344	5587	0	protein_coding	AGAMOUS-like 31	Originally published as Agamous like MADS-box protein AGL31. One of a group of MADS box genes involved in control of flowering time. Four variant sequences have been identified for this locus but have not been characterized for differences in expression pattern and/or function.
AT5G65060	13.4162	29.4774	9.71028	0	0	37.8357	5.67112	10.4588	3.64136	8.31829	15.4817	43.3073	26.855	22.0733	18.4989	0.252536	0.162209	0.432122	0.117294	0.0358386	DEG_G2	other>G2	12388	0.540199	6.45842	-1.87206	0.249301	0.79623	5844	0	protein_coding	K-box region and MADS-box transcription factor family protein	MADS domain protein - flowering regulator that is closely related to FLC
AT5G65070	0	0	0	0	0	166.061	0	0	0	0	0	5.57251	5.05715	10.1712	10.8841	0.116073	0.0488741	0.144681	0.61451	0.075863	DEG_G3	G3>other	1035	0.000488857	-2.54305	-11.8694	4.66911e-05	0.00299577	291	1	protein_coding	K-box region and MADS-box transcription factor family protein	Encodes MADS-box containing FLC paralog. Five splice variants have been identified but not characterized with respect to expression patterns and/or differing function. Overexpression of the gene in the Landsberg ecotype leads to a delay in flowering, transcript levels of MAF4 are reduced after a 6 week vernalization.
AT5G65080	0	0	0	0	0	0	0	0	0	0	0	0.470031	0	42.5952	54.4852	NA	NA	NA	NA	NA	NA	NA	NA	NA	NA	NA	NA	NA	NA	NA	protein_coding	K-box region and MADS-box transcription factor family protein	Is upregulated during vernalization and regulates flowering time. Encodes MADS-domain protein. Two variants encoding proteins of 198 and 184 amino acids have been reported.
AT5G65090	0	0	0	0	0	0	0	0	0	0	0	0.543357	0	0.654233	1.30682	NA	NA	NA	NA	NA	NA	NA	NA	NA	NA	NA	NA	NA	NA	NA	protein_coding	DNAse I-like superfamily protein	Encodes a protein involved in root hair morphogenesis and tip growth. Required for restricting both the size of the root-hair initiation site and the width of the root hairs during the transition to tip growth, but, apparently, is not required for normal subsequent tip growth.
AT5G65110	261.842	182.835	13.9538	0	6.29695	0	7.35349	5.71151	0	2.63516	14.5386	31.6825	17.0882	43.165	46.3536	0.0445954	0.90607	0.0138461	0.00856175	0.0269265	DEG_G1	G1>other	3476	0.0350868	5.7093	-0.39334	0.744735	1	12126	0	protein_coding	acyl-CoA oxidase 2	Encodes an acyl-CoA oxidase presumably involved in long chain fatty acid biosynthesis.
AT5G65120	140.254	69.8939	42.6484	22.5939	16.0062	42.7015	0	0	42.575	0.808945	20.6465	19.7194	10.5217	7.22239	7.36024	0.296756	0.209713	0.163899	0.275393	0.0542385	nonDEG		15166	0.755554	6.92099	-1.32085	0.497427	1	9145	0	protein_coding
AT5G65130	3.85	9.0188	0	0	0.114541	0.171637	0	0.1492	0.669217	73.0032	5.71646	1.39436	0	0.086209	0.34694	0.0631473	0.622041	0.104632	0.0693652	0.140814	DEG_G1	G1>other	11646	0.483881	3.11457	6.00152	0.189994	0.711041	4989	0	protein_coding	Integrase-type DNA-binding superfamily protein	encodes a member of the DREB subfamily A-6 of ERF/AP2 transcription factor family. The protein contains one AP2 domain. There are 8 members in this subfamily including RAP2.4.
AT5G65140	0	4.13335	0	0	0	0	0	0	29.1353	0	0	42.0133	24.5279	5.35235	4.38824	0.087045	0.705857	0.0694699	0.0919267	0.0457014	DEG_G1	G1>other	16155	0.819165	-2.54305	6.14335	0.388991	0.940418	7723	0	protein_coding	Haloacid dehalogenase-like hydrolase (HAD) superfamily protein
AT5G65158	0	0	0	0	0	0	0	67.528	0	0	7.34779	0	0	0	0	NA	NA	NA	NA	NA	NA	NA	NA	NA	NA	NA	NA	NA	NA	NA	protein_coding	Lipase/lipooxygenase, PLAT/LH2 family protein
AT5G65160	79.56	14.6588	64.1488	100.569	95.216	2.6861	39.244	35.8149	66.998	53.2535	77.5947	3.12532	0	0	0.326241	0.569347	0.0874773	0.221519	0.108735	0.0129217	nonDEG		14840	0.729802	8.60008	0.553003	0.732236	1	11964	0	protein_coding	tetratricopeptide repeat (TPR)-containing protein
AT5G65165	0	0	23.08	0	0	0	0	2.58375	0	0	1.13029	0	0	0	0	0.257073	0.101864	0.292191	0.31134	0.037532	DEG_G3	other>G3	12136	0.521476	-2.54305	2.42806	0.672463	1	11272	0	protein_coding	succinate dehydrogenase 2-3	One of three isoforms of the iron-sulfur component of the succinate dehydrogenase complex, a component of the mitochondrial respiratory chain complex II. The product of the nuclear encoded gene is imported into the mitochondrion. Transcripts appear during seed maturation, persist through dessication, are abundant in dry seeds, and markedly decline during germination.
AT5G65170	0.053724	0	0	0.052719	0	0	0	0	0	0	0	5.46545	8.82092	3.49791	2.21577	NA	NA	NA	NA	NA	NA	NA	NA	NA	NA	NA	NA	NA	NA	NA	protein_coding	VQ motif-containing protein
AT5G65180	129.368	299.96	109.454	41.7415	305.612	135.171	30.6123	147.744	240.528	136.406	247.916	30.9644	50.003	9.80011	9.05609	0.869583	0.0541569	0.0275397	0.047856	0.00086434	nonDEG		18557	0.964622	10.1306	0.245379	0.862548	1	13398	0	protein_coding	ENTH/VHS family protein
AT5G65200	34.7737	93.6238	31.5585	3.16511	0.053208	0	0	23.4951	40.7327	30.4433	4.04678	11.4486	11.8599	5.106	6.48043	0.0595412	0.152011	0.0064464	0.633583	0.148419	DEG_G3	other>G3	3590	0.039362	-2.54305	7.90544	0.00563934	0.101438	1037	0	protein_coding	plant U-box 38	Encodes a protein containing a U-box and an ARM domain. This protein has E3 ubiquitin ligase activity based on in vitro assays.
AT5G65205	25.0705	9.73258	0	0	0	0	0	0	0	0	0	7.68838	4.58152	10.307	9.16839	0.00744586	0.911182	0.0112704	0.0111063	0.0589954	DEG_G1	G1>other	5643	0.117845	-2.54305	-2.04551	1	1	16620	0	protein_coding	NAD(P)-binding Rossmann-fold superfamily protein
AT5G65207	10.1063	89.4657	143.066	14.0085	8.1114	0	6.06115	7.09185	14.6023	0	1.39802	64.0562	69.4127	41.2445	29.4894	0.577786	0.124901	0.0757971	0.212531	0.00898489	nonDEG		14275	0.68913	3.37888	-0.0154187	0.828943	1	13068	0	protein_coding
AT5G65210	0	4.53694	0	0	0	0	0	0	0	0	0	0	0	8.35349	10.1441	0.087045	0.705857	0.0694699	0.0919267	0.0457014	DEG_G1	G1>other	16154	0.819165	-2.54305	-2.04551	1	1	16620	0	protein_coding	bZIP transcription factor family protein	Encodes TGA1, a redox-controlled regulator of systemic acquired resistance. TGA1 targets the activation sequence-1 (as-1) element of the promoter region of defense proteins. TGA1 are S-nitrosylated.
AT5G65220	41.3974	51.8304	0	0	7.5218	0	0	12.7155	0	0	32.9509	149.651	85.3899	780.128	601.677	0.0725958	0.579698	0.00861307	0.172364	0.166729	DEG_G1	G1>other	7838	0.231912	-2.54305	5.43171	0.352044	0.907393	7243	0	protein_coding	Ribosomal L29 family protein
AT5G65225	0	8.07995	0	1.72495	0	0	0	0	0	0	0	0	0	0	0.686208	0.399244	0.0912476	0.030076	0.459891	0.0195412	DEG_G3	other>G3	16144	0.819057	-2.54305	-2.04551	1	1	16620	0	NA	NA	NA
AT5G65230	18.8156	28.7322	10.6302	239.62	78.0481	46.2994	0	0	66.6599	0.317883	1.73109	4.37167	3.88612	1.01302	1.15375	0.433108	0.373583	0.0709944	0.101857	0.0204582	nonDEG		12866	0.579981	6.95907	-1.30918	0.514162	1	9351	0	protein_coding	myb domain protein 53	Member of the R2R3 factor gene family.
AT5G65240	8.87345	5.55575	29.5489	3.54761	25.4487	0	0	0.673693	0	0	1.1256	16.6308	22.9758	6.84184	7.39803	0.0175901	0.0113252	0.0122003	0.873044	0.0858399	DEG_G3	other>G3	4063	0.0549911	-2.54305	2.57995	0.648684	1	10949	0	protein_coding	Leucine-rich repeat protein kinase family protein
AT5G65250	0	16.3267	56.4656	0	40.0299	0	0	0	6.78261	0	2.39822	24.382	25.7259	29.0032	24.1353	0.243613	0.029202	0.0308303	0.670266	0.0260891	DEG_G3	other>G3	8150	0.248733	-2.54305	3.82461	0.529855	1	9535	0	protein_coding
AT5G65260	243.679	259.092	135.774	453.961	143.201	16.5623	107.868	88.2037	11.2493	29.3563	147.462	105.3	67.8041	47.7758	57.0201	0.653225	0.181334	0.0317956	0.127528	0.00611775	nonDEG		15438	0.77438	8.2398	-0.824884	0.494034	1	9104	0	protein_coding	RNA-binding (RRM/RBD/RNP motifs) family protein
AT5G65270	26.8596	54.5759	58.5135	33.4949	27.0106	0	0	43.6961	238.708	15.4066	9.09895	45.1085	14.374	29.0401	37.8279	0.00102776	0.000705509	0.00146931	0.977097	0.0197003	DEG_G3	other>G3	3743	0.0435031	-2.54305	8.77662	0.00137037	0.0384755	665	0	protein_coding	RAB GTPase homolog A4A
AT5G65274	134.82	5.63775	2.42392	0	109.267	0	183.147	0	0	0	0	0	0	0	0	0.665264	0.150731	0.0703197	0.108002	0.00568362	nonDEG		15729	0.795895	-2.54305	-10.4507	0.00198034	0.0489734	755	0	protein_coding	ARP2/3 complex 16 kDa subunit (p16-Arc)
AT5G65280	10.0172	0.4872	16.733	11.6471	1.43147	31.1235	66.0572	1.90483	1.10448	1.48863	0	25.7697	26.0411	6.00152	8.94876	0.126175	0.0648983	0.0304181	0.739547	0.0389614	DEG_G3	G3>other	5359	0.104188	6.06379	-6.43477	0.000155707	0.00790003	368	1	protein_coding	GCR2-like 1	Encodes a protein with reported similarity to GCR2 a putative G protein coupled receptor thought to be an ABA receptor. Loss of function mutations in GCL1 show no ABA response defects based on assays of seed germination and seedling development.GCL1 also has similarity to LANCL1 and LANCL2, human homologs of bacterial lanthionine synthetase.
AT5G65290	61.122	67.2133	14.282	232.658	50.6144	107.312	167.86	165.043	90.2924	168.9	107.954	19.7783	18.4101	10.5632	9.02551	0.362462	0.319611	0.0130438	0.268612	0.0362712	nonDEG		8650	0.280246	10.7718	-0.958921	0.23884	0.783594	5690	0	protein_coding	LMBR1-like membrane protein
AT5G65300	27.6084	0.856323	4.72781	4.09946	6.02301	0.171999	0	5.47529	49.9513	0	1.49007	0.81965	2.79039	6.66446	9.24814	0.174873	0.0595484	0.0413889	0.668705	0.0554847	DEG_G3	other>G3	12064	0.517167	2.83188	5.43614	0.316481	0.872565	6772	0	protein_coding
AT5G65310	2.20462	0	3.48321	0	0	0	0	0	2.07821	0	0	35.0466	8.97592	86.0439	83.7426	0.404994	0.0597785	0.0310738	0.487079	0.017075	DEG_G3	other>G3	16441	0.837481	-2.54305	2.3498	0.892345	1	13709	0	protein_coding	homeobox protein 5	Encodes a class I HDZip (homeodomain-leucine zipper) protein that is a positive regulator of ABA-responsiveness, mediating the inhibitory effect of ABA on growth during seedling establishment.
AT5G65320	0	0	0	0	0	0	0	0	28.8844	0	0.956811	0	0	0.782567	0.824992	NA	NA	NA	NA	NA	NA	NA	NA	NA	NA	NA	NA	NA	NA	NA	protein_coding	basic helix-loop-helix (bHLH) DNA-binding superfamily protein
AT5G65330	0	0	9.67639	9.58716	0.902798	0	0	0	0	0	2.05547	0	0	0.075732	0	0.103256	0.0712176	0.575534	0.176065	0.0739273	DEG_G2	G2>other	7531	0.214215	-2.54305	1.41392	0.974331	1	14347	0	protein_coding	AGAMOUS-like 78
AT5G65340	0	0	0	0	0	0	0	0	0	0	0	0	0	2.17797	1.36581	NA	NA	NA	NA	NA	NA	NA	NA	NA	NA	NA	NA	NA	NA	NA	protein_coding	Protein of unknown function, DUF617
AT5G65350	0.064731	0	0	0	0.117581	0	0	0	0.048493	0	0	31.4386	37.5064	0	3.53875	NA	NA	NA	NA	NA	NA	NA	NA	NA	NA	NA	NA	NA	NA	NA	protein_coding	histone 3 11
AT5G65360	0	0	0	0	0	0	0	0	0	0.149982	0	361.333	237.977	183.113	183.013	NA	NA	NA	NA	NA	NA	NA	NA	NA	NA	NA	NA	NA	NA	NA	protein_coding	Histone superfamily protein
AT5G65380	0	0	0	0	0	0	0	0	0	0	0	0	0	7.93696	19.1396	NA	NA	NA	NA	NA	NA	NA	NA	NA	NA	NA	NA	NA	NA	NA	protein_coding	MATE efflux family protein
AT5G65390	40.2322	0	0	0	0	0	0.109599	0.142053	0	0	0	4.91282	4.57363	16.0623	14.4377	0.0706418	0.591563	0.0779208	0.150143	0.109732	DEG_G1	G1>other	8340	0.257959	-1.30898	-1.57737	0.875994	1	13509	0	protein_coding	arabinogalactan protein 7
AT5G65400	0	0	5.43334	0	3.9206	0	34.9697	0	0	0	0	36.3002	44.0602	10.8383	10.0345	0.462933	0.312867	0.0677784	0.132356	0.0240661	nonDEG		7207	0.196657	-2.54305	-9.57689	0.00957385	0.141159	1266	0	protein_coding	alpha/beta-Hydrolases superfamily protein
AT5G65410	0	0	0	0	0	0	0	0	0	0	0	0.171003	0	23.9393	22.0197	NA	NA	NA	NA	NA	NA	NA	NA	NA	NA	NA	NA	NA	NA	NA	protein_coding	homeobox protein 25	Encodes ZFHD2, a member of the zinc finger homeodomain transcriptional factor family.
AT5G65420	57.8232	49.6275	64.3367	30.8463	8.55009	0	0	8.04003	37.2599	7.28661	25.9449	9.37123	13.5092	5.43227	5.6411	0.00250164	0.00454021	0.00117197	0.941813	0.0499732	DEG_G3	other>G3	2885	0.0213555	-2.54305	7.34244	0.0153008	0.191587	1491	0	protein_coding	CYCLIN D4;1	Encodes a D-type cyclin CYCD4;1 that physically interacts with CDC2A and is expressed during vascular tissue development, embryogenesis, and formation of lateral root primordia. Its expression is upregulated early during germination.Involved in stomatal cell lineage proliferation in the hypocotyl.
AT5G65430	80.4061	38.6774	15.9246	37.1283	125.907	0	0.338596	135.633	137.101	166.269	36.8883	72.7275	22.2353	140.253	140.286	0.0139271	0.00799866	0.00381374	0.933359	0.0409012	DEG_G3	other>G3	3883	0.0477761	4.81507	8.67074	5.85432e-05	0.00363143	301	1	protein_coding	general regulatory factor 8	member of 14-3-3 proteins. This protein is reported to interact with the BZR1 transcription factor involved in brassinosteroid signaling and may affect the nucleocytoplasmic shuttling of BZR1
AT5G65440	165.523	96.7323	134.234	79.399	86.7097	63.72	11.6672	220.772	145.511	155.506	203.647	42.494	32.9814	25.1329	18.0316	0.676049	0.0282771	0.0380757	0.255901	0.00169767	nonDEG		17813	0.92002	10.4828	1.33875	0.205838	0.736669	5217	0	protein_coding
AT5G65450	17.3199	2.71013	0	0	0	0	0	0	0	0	0.338815	15.1842	5.94263	3.37686	3.95485	0.00973543	0.902336	0.014614	0.0148924	0.0584226	DEG_G1	G1>other	4687	0.0774428	-2.54305	0.276418	1	1	16620	0	protein_coding	ubiquitin-specific protease 17	Encodes a ubiquitin-specific protease.
AT5G65460	45.7851	24.0326	90.8052	24.5753	42.3272	54.2557	14.5485	58.0328	59.6802	70.7245	28.298	25.0861	14.7957	14.7119	11.8331	0.724106	0.14985	0.0289759	0.0938207	0.00324774	nonDEG		14815	0.72853	9.72772	-0.238427	0.754378	1	12252	0	protein_coding	kinesin like protein for actin based chloroplast movement 2	Kinesin that binds cyclin-dependent kinase CDKA;1 as homodimer or as heterodimer with KCA1
AT5G65470	253.586	161.141	10.3294	0	3.41507	69.3146	81.3896	587.379	414.121	300.591	405.75	11.1947	15.5227	41.8462	36.0002	0.00260193	0.00245806	0.976345	0.0037471	0.0148482	DEG_G2	other>G2	1953	0.00615614	10.7875	1.57354	0.0979449	0.52805	3463	0	protein_coding	O-fucosyltransferase family protein
AT5G65480	0	0	0	0	36.6071	0	0	62.9102	36.2438	83.9656	31.3187	42.9086	45.9618	63.4076	61.9857	0.25076	0.0970398	0.297357	0.316647	0.0381955	DEG_G3	other>G3	9948	0.366505	-2.54305	8.28936	0.00140232	0.0390204	671	0	protein_coding
AT5G65490	46.6404	133.889	51.8518	0.873897	37.8513	0	5.69334	30.7834	56.7197	24.4832	123.622	24.5151	22.7599	15.4223	14.8785	0.401276	0.325476	0.0357222	0.217626	0.0199005	nonDEG		10508	0.405477	6.98378	3.39344	0.108117	0.552755	3652	0	protein_coding
AT5G65495	0	10.8016	9.457	0.18058	0	0	0	6.8638	64.6501	0.334164	3.66312	38.2255	23.6065	14.166	13.9413	0.376314	0.0614391	0.02957	0.513975	0.0187017	DEG_G3	other>G3	14906	0.73426	-2.54305	5.89812	0.148386	0.64205	4313	0	protein_coding
AT5G65500	53.4803	1.98546	0	0	0	0.199585	0	60.5644	26.0006	19.9689	70.3857	0	0	0	0	0.0650254	0.458715	0.172415	0.0617857	0.242059	DEG_G1	G1>other	2860	0.021006	4.80382	7.38001	0.00164596	0.0433435	709	0	protein_coding	U-box domain-containing protein kinase family protein
AT5G65510	0	11.6931	81.0912	59.5718	49.9065	0	0	0	0	0	4.67028	0	0	2.93188	1.86921	0.0167738	0.00304701	0.461338	0.135518	0.383323	DEG_G2	G2>other	2879	0.0212575	-2.54305	3.12442	0.804445	1	12787	0	protein_coding	AINTEGUMENTA-like 7
AT5G65520	0.958142	11.5445	0.567129	0	0	0	0	0	0	0.123786	0	37.8274	23.6119	11.7663	8.97443	0.124709	0.597341	0.050205	0.160814	0.0669312	DEG_G1	G1>other	12242	0.528908	-2.54305	-1.76117	1	1	16620	0	protein_coding	Tetratricopeptide repeat (TPR)-like superfamily protein
AT5G65530	0	0	233.309	148.73	281.741	0	0	0	0	0	22.7592	7.49292	6.20479	2.91185	1.89098	0.000111402	0.000152107	0.885594	0.000387836	0.113754	DEG_G2	G2>other	163	1.46274e-12	-2.54305	5.69596	0.463618	0.996456	8686	0	protein_coding	Protein kinase superfamily protein
AT5G65540	39.7552	84.0313	8.23527	19.0831	23.2868	0	34.1444	61.5492	0	21.7331	18.619	33.8867	17.9735	13.1862	10.8344	0.357214	0.213259	0.116419	0.279312	0.0337968	nonDEG		15972	0.8108	7.60231	-0.371451	0.746277	1	12140	0	protein_coding
AT5G65550	0	0	0	0	0	0	0	0	0	0.06264	10.6732	1.27513	4.76663	0.434637	0.351393	NA	NA	NA	NA	NA	NA	NA	NA	NA	NA	NA	NA	NA	NA	NA	protein_coding	UDP-Glycosyltransferase superfamily protein
AT5G65560	31.5249	3.69231	49.9054	13.4207	56.7395	0.135665	7.0297	43.7085	11.3905	0.932069	12.2	13.2672	5.91816	3.82976	4.42957	0.451211	0.077237	0.25117	0.201307	0.019074	nonDEG		12011	0.511604	7.03127	1.26293	0.616935	1	10544	0	protein_coding	Pentatricopeptide repeat (PPR) superfamily protein
AT5G65570	5.0328	5.79389	16.9601	39.0124	29.0179	0.123841	2.27662	17.5233	1.24264	47.9116	19.8595	6.0381	3.96839	2.47823	2.04103	0.159927	0.136437	0.522141	0.107935	0.0735606	DEG_G2	G2>other	8349	0.258385	6.0051	3.28044	0.185342	0.706229	4900	0	protein_coding	Tetratricopeptide repeat (TPR)-like superfamily protein
AT5G65575	0	0	0	0	0	0	0	0	0	0	0	33.5489	28.7372	19.7022	21.3617	NA	NA	NA	NA	NA	NA	NA	NA	NA	NA	NA	NA	NA	NA	NA	other_rna	other RNA	Potential natural antisense gene, locus overlaps with AT5G65580
AT5G65590	0	0	0	0	0	0	0	0	0	0	0.209407	0.168554	0	4.93351	6.76476	NA	NA	NA	NA	NA	NA	NA	NA	NA	NA	NA	NA	NA	NA	NA	protein_coding	Dof-type zinc finger DNA-binding family protein
AT5G65600	1.95044	0.379347	0.047172	0.042038	0	0	62.8898	37.9493	16.3163	2.34174	37.6154	0.151292	0	0.430404	1.66497	0.0842089	0.0584699	0.407081	0.299498	0.150742	DEG_G2	other>G2	1971	0.00636974	8.33367	-1.39355	0.36128	0.915264	7369	0	protein_coding	Concanavalin A-like lectin protein kinase family protein
AT5G65609	0	0	0	0	2.25552	0	0	0	0	0	0	6.95851	0	3.31379	3.2054	NA	NA	NA	NA	NA	NA	NA	NA	NA	NA	NA	NA	NA	NA	NA	protein_coding
AT5G65610	0	0	0	0	0	0	0	0	0	0	0	9.38	0	10.2401	7.83353	NA	NA	NA	NA	NA	NA	NA	NA	NA	NA	NA	NA	NA	NA	NA	protein_coding
AT5G65613	0	0	0	0	0	0	0	0	0	0	0	12.8108	10.5741	25.9001	21.0438	NA	NA	NA	NA	NA	NA	NA	NA	NA	NA	NA	NA	NA	NA	NA	NA	NA	NA
AT5G65620	25.73	29.2277	59.0514	68.4459	30.8437	13.4332	36.5314	364.978	92.9969	122.74	57.7151	76.952	33.6565	111.228	102.684	0.596589	0.313766	0.0387478	0.0451128	0.0057843	nonDEG		15450	0.77476	9.49548	1.73949	0.149996	0.644396	4346	0	protein_coding	Zincin-like metalloproteases family protein
AT5G65630	40.464	25.5527	22.5965	163.776	124.816	5.37917	69.2048	1.66272	11.5661	41.8522	5.48209	82.3853	274.234	85.6028	79.81	0.573726	0.344553	0.0362495	0.0390343	0.00643745	nonDEG		11307	0.461729	8.64844	-2.13434	0.101244	0.537482	3517	0	protein_coding	global transcription factor group E7	This gene is predicted to encode a bromodomain-containing protein. Plant lines expressing RNAi constructs targeted against GTE7 show some resistance to agrobacterium-mediated root transformation.
AT5G65640	0	0	0	0	0	0	0	0	0	0	0	6.47386	9.2026	16.1743	11.3342	NA	NA	NA	NA	NA	NA	NA	NA	NA	NA	NA	NA	NA	NA	NA	protein_coding	beta HLH protein 93
AT5G65650	29.0244	59.8378	33.6337	11.948	19.0408	0	6.12779	0	0	0	3.39381	31.2975	37.6133	13.4834	20.9318	0.258347	0.130074	0.0708734	0.519553	0.0211525	DEG_G3	other>G3	14841	0.729932	2.95412	-2.86494	0.421072	0.963223	8162	0	protein_coding	Protein of unknown function (DUF1195)
AT5G65660	0.54753	0	33.0347	0.321919	0	0	0	0	0	0	0	16.8394	28.5611	44.8838	56.5769	0.291271	0.0712942	0.11276	0.488723	0.0359521	DEG_G3	other>G3	9803	0.355579	-2.54305	-2.04551	1	1	16620	0	protein_coding	hydroxyproline-rich glycoprotein family protein
AT5G65670	44.2097	3.82026	215.941	154.622	123.382	0.159563	0	4.67349	62.6446	23.3354	57.7356	132.572	70.9896	187.888	206.673	0.00436982	0.0013177	0.173059	0.229034	0.592219	DEGall	G2>G1>G3	790	0.000129117	4.01134	7.79505	0.00646217	0.110693	1090	0	protein_coding	indole-3-acetic acid inducible 9	auxin (indole-3-acetic acid) induced gene
AT5G65683	6.92347	4.60537	4.79572	6.86222	0.400586	0	0	1.05156	0	0	5.26472	7.33943	2.71957	14.9194	11.6456	0.0541009	0.0387995	0.00775381	0.846678	0.0526674	DEG_G3	other>G3	7597	0.218035	-2.54305	4.40102	0.476015	1	8855	0	protein_coding	Zinc finger (C3HC4-type RING finger) family protein
AT5G65685	38.4172	7.57516	1.43249	0	1.76748	1.32273	0.069685	0	0	6.15046	4.06295	22.6706	10.4538	33.7405	30.0502	0.215987	0.640262	0.0745813	0.0506353	0.0185346	DEG_G1	G1>other	9012	0.301591	4.02091	0.990164	0.996267	1	14509	0	protein_coding	UDP-Glycosyltransferase superfamily protein
AT5G65687	20.5058	30.1797	52.8579	202.094	30.2748	12.2309	0	5.62985	0	0	3.52163	14.4352	21.2565	10.917	8.84892	0.312008	0.261187	0.155126	0.223564	0.0481158	nonDEG		9584	0.338655	5.00684	-2.38887	0.388928	0.940418	7721	0	protein_coding	Major facilitator superfamily protein
AT5G65690	10.7504	21.808	0	0	0	0	0	0	0	0	0	0	0	0	0.60539	0.00312544	0.926387	0.00539923	0.00510896	0.0599798	DEG_G1	G1>other	3455	0.0346311	-2.54305	-2.04551	1	1	16620	0	protein_coding	phosphoenolpyruvate carboxykinase 2	Encodes a putative phosphoenolpyruvate carboxykinase (ATP-dependent).
AT5G65700	2.96273	2.5425	6.76773	0	6.18975	0	0	0	0	0	0	98.4621	41.3517	57.9976	44.2701	0.13311	0.131285	0.0159437	0.628807	0.0908548	DEG_G3	other>G3	8963	0.299046	-2.54305	-2.04551	1	1	16620	0	protein_coding	Leucine-rich receptor-like protein kinase family protein	Encodes a CLAVATA1-related receptor kinase-like protein required for both shoot and flower meristem function. Very similar to BAM2,with more than 85% a.a. identity. It has a broad expression pattern and is involved in vascular strand development in the leaf, control of leaf shape, size and symmetry, male gametophyte development and ovule specification and function. Anthers of double mutants (bam1bam2) appeared abnormal at a very early stage and lack the endothecium, middle, and tapetum layers. Further analyses revealed that cells interior to the epidermis (in anther tissue) acquire some characteristics of pollen mother cells (PMCs), suggesting defects in cell fate specification. The pollen mother-like cells degenerate before the completion of meiosis, suggesting that these cells are defective. In addition, the BAM1 expression pattern supports both an early role in promoting somatic cell fates and a subsequent function in the PMCs.
AT5G65710	47.8785	0.976671	5.21938	0	0	0	0	0.642986	0	0	0	17.6117	7.44622	7.71715	6.77197	0.216381	0.190199	0.0186198	0.510128	0.0646717	DEG_G3	other>G3	6500	0.159702	-2.54305	1.42263	0.975308	1	14376	0	protein_coding	HAESA-like 2
AT5G65720	120.449	152.962	253.902	160.437	142.772	66.2864	159.266	51.0258	164.366	63.4488	124.73	92.5074	98.0121	51.5815	63.9177	0.770786	0.152655	0.0197602	0.0549055	0.00189319	nonDEG		14716	0.717916	9.93937	-1.08202	0.231434	0.771903	5598	0	protein_coding	nitrogen fixation S (NIFS)-like 1	cysteine desulfurase whose activity is dependent on AtSufE activation.
AT5G65730	0	0	0	0	0	0	0	0	0	0	0	0	0	85.6349	78.7995	NA	NA	NA	NA	NA	NA	NA	NA	NA	NA	NA	NA	NA	NA	NA	protein_coding	xyloglucan endotransglucosylase/hydrolase 6
AT5G65740	9.39778	0.857437	0	0	27.7683	0	0	7.7576	7.86127	8.84821	6.86542	36.9829	18.0598	9.69928	10.5323	0.277442	0.100621	0.0248524	0.557601	0.0394831	DEG_G3	other>G3	11221	0.454805	-2.54305	5.87772	0.0837742	0.489715	3194	0	protein_coding	zinc ion binding
AT5G65750	56.0391	22.8596	148.138	415.327	240.801	23.608	36.5437	26.537	76.5164	35.096	106.644	42.8512	60.7457	30.5816	42.6256	0.153069	0.179169	0.56822	0.0515611	0.0479799	DEG_G2	G2>other	2151	0.00891288	9.43277	0.0892597	0.994967	1	14489	0	protein_coding	2-oxoglutarate dehydrogenase, E1 component
AT5G65760	7.75655	56.9586	4.00579	9.83296	0	0	0	0	0	0	22.4282	89.3759	41.1976	37.6856	31.7731	0.130842	0.142535	0.0132708	0.633919	0.0794327	DEG_G3	other>G3	6469	0.157566	-2.54305	5.47019	0.50227	1	9204	0	protein_coding	Serine carboxypeptidase S28 family protein
AT5G65770	125.941	170.349	21.758	4.11691	0	0	0	19.5708	0	0	39.8591	44.2032	98.7153	28.8206	29.8137	0.0252273	0.43389	0.00295987	0.20695	0.330973	DEG_G1	G1>other	1156	0.000867662	-2.54305	7.89532	0.0674889	0.436771	2885	0	protein_coding	little nuclei4
AT5G65780	103.263	46.973	16.3187	65.1647	142.28	3.03928	0.207283	29.3664	109.903	107.778	52.7356	62.7269	37.3034	31.4681	28.4619	0.228791	0.0529926	0.0252442	0.675036	0.0179367	DEG_G3	other>G3	4307	0.0629012	7.03584	4.49047	0.00619325	0.107399	1076	0	protein_coding	branched-chain amino acid aminotransferase 5 / branched-chain amino acid transaminase 5 (BCAT5)	encodes a chloroplast branched-chain amino acid aminotransferase, can complement the yeast leu/iso-leu/val auxotrophy mutant
AT5G65790	0	0	0	0	0	0	0	0	0	0	0	0	0	0.468201	0.501529	NA	NA	NA	NA	NA	NA	NA	NA	NA	NA	NA	NA	NA	NA	NA	protein_coding	myb domain protein 68	Encodes a putative MYB transcription factor.
AT5G65810	17.6311	0	104.961	37.3329	69.802	6.37754	4.81257	281.476	73.368	47.0937	27.8743	36.0534	48.324	40.6387	42.7532	0.163748	0.180116	0.52046	0.0670849	0.0685916	DEG_G2	G2>other	10341	0.393293	7.12041	3.29518	0.0581666	0.405969	2674	0	protein_coding
AT5G65820	33.6622	47.4785	107.273	7.25418	5.43263	0	20.4459	35.046	1.68283	2.11194	32.3803	8.22863	7.95343	2.64853	2.91177	0.454004	0.335317	0.04034	0.155429	0.0149107	nonDEG		18208	0.937871	6.85708	-0.196714	0.805709	1	12803	0	protein_coding	Pentatricopeptide repeat (PPR) superfamily protein
AT5G65830	27.7308	1.57641	27.2256	1.24751	9.69637	0	0.133815	94.5969	0	1.41763	0.308734	5.02036	1.14152	3.25529	3.09691	0.0818083	0.0180582	0.0127001	0.851857	0.0355767	DEG_G3	other>G3	9045	0.303224	3.20355	7.4477	0.120562	0.584016	3853	0	protein_coding	receptor like protein 57
AT5G65840	23.3618	19.9574	0	0	0	0.591988	0	10.7923	5.05913	20.5363	12.7879	18.2114	27.211	54.6576	50.1425	0.0499186	0.507095	0.155641	0.0196082	0.267737	DEG_G1	G1>other	5521	0.112087	3.70996	4.02237	0.269525	0.82578	6094	0	protein_coding	Thioredoxin superfamily protein
AT5G65850	7.13081	13.3155	49.6521	3.01583	61.1233	0.325516	2.12749	12.676	0	18.0816	19.0956	16.4131	9.49825	0.424082	0.920703	0.365228	0.144299	0.257539	0.208327	0.0246067	nonDEG		10161	0.38101	4.64644	2.31479	0.562272	1	9953	0	protein_coding	F-box and associated interaction domains-containing protein
AT5G65860	1.31604	6.14006	0	38.617	0.523211	104.032	72.1495	21.1049	17.2239	17.4737	0	44.977	33.8447	15.2321	13.8725	0.0652735	0.0528006	0.01245	0.796402	0.073074	DEG_G3	G3>other	5074	0.0916526	7.87148	-3.54765	0.0173279	0.206464	1567	0	protein_coding	ankyrin repeat family protein
AT5G65870	0	0	0	0	0	0	0	0	0	0	0	2.98555	16.4303	19.6183	32.7733	NA	NA	NA	NA	NA	NA	NA	NA	NA	NA	NA	NA	NA	NA	NA	protein_coding	phytosulfokine 5 precursor	Probable phytosulfokines 5 precursor, coding for a unique plant peptide growth factor.
AT5G65880	13.5649	26.5237	0	0	0	0	0	2.81954	0	10.5895	28.689	26.7192	24.5265	11.3322	12.5905	0.0074976	0.911679	0.0110325	0.0107632	0.0590276	DEG_G1	G1>other	6507	0.159987	-2.54305	5.30627	0.246333	0.792487	5802	0	protein_coding
AT5G65890	14.0213	2.25416	0	142.742	0	0	0	0	0	0	0	0.927655	4.94572	6.99428	7.68079	0.224718	0.146718	0.0208225	0.548236	0.059506	DEG_G3	other>G3	5414	0.106596	-2.54305	-2.04551	1	1	16620	0	protein_coding	ACT domain repeat 1	Member of ACT domain containing protein family. ACT domains are amino acid binding domains. Shows strongest expression in flowers and siliques.
AT5G65900	57.1015	63.8226	25.1736	9.57114	15.0786	50.6985	0	2.55421	11.5356	1.34077	12.0342	27.1846	42.297	11.0775	13.5886	0.198568	0.259399	0.140326	0.30136	0.100347	DEG_G3	G3>other	14785	0.725684	7.08234	-2.80433	0.13236	0.611705	4040	0	protein_coding	DEA(D/H)-box RNA helicase family protein
AT5G65910	46.525	69.8081	146.04	34.0414	62.7136	0.499958	2.34712	16.2764	31.8603	84.1892	39.0039	65.4121	48.3267	51.3664	52.7452	0.0597367	0.0279119	0.0282666	0.85195	0.0321349	DEG_G3	other>G3	5641	0.117779	5.9388	3.91456	0.0678285	0.437453	2895	0	protein_coding	BSD domain-containing protein
AT5G65920	62.1855	88.1445	50.2618	2.28586	61.464	0.193088	2.88895	39.4483	21.8512	8.22549	33.3653	21.2981	26.0209	9.82266	9.03424	0.266904	0.325135	0.0214724	0.344783	0.0417051	DEG_G3	other>G3	8032	0.241957	6.09619	3.04924	0.167492	0.675464	4629	0	protein_coding	ARM repeat superfamily protein
AT5G65925	0	14.5118	1.38001	0	0	0	0	0	0.165684	0	8.79081	4.82683	7.7226	5.32978	6.29847	0.365313	0.136754	0.0357954	0.43615	0.0259874	DEG_G3	other>G3	15185	0.757198	-2.54305	3.05895	0.646056	1	10906	0	protein_coding
AT5G65930	92.5909	95.4247	37.735	11.3014	79.5508	16.1119	5.30266	38.2916	53.0559	72.078	73.3927	33.3621	42.6594	20.9078	16.7026	0.552618	0.293459	0.022785	0.121654	0.00948434	nonDEG		11818	0.496005	8.92164	1.55187	0.188032	0.709242	4950	0	protein_coding	kinesin-like calmodulin-binding protein (ZWICHEL)	encodes a novel member of the kinesin superfamily of motor proteins. recessive mutations have reduced number of trichome branches.
AT5G65940	58.1745	223.181	151.714	13.1175	38.3296	0	0	86.5964	22.3855	7.7568	61.27	72.8893	92.7302	47.2877	49.3591	0.00627259	0.00407593	0.00176617	0.950509	0.0373767	DEG_G3	other>G3	1571	0.0030414	-2.54305	8.22446	0.00254458	0.0584377	813	0	protein_coding	beta-hydroxyisobutyryl-CoA hydrolase 1	hydrolyzes beta-hydroxyisobutyryl-CoA
AT5G65950	31.3169	29.826	43.0981	2.60674	24.4757	84.2384	10.0021	23.7403	18.3697	26.8594	34.3904	54.327	20.5305	31.6291	27.4192	0.418887	0.271412	0.0481763	0.240958	0.0205669	nonDEG		9369	0.324831	9.35144	-1.77426	0.0775914	0.471125	3075	0	protein_coding
AT5G65960	61.517	15.9448	42.7047	17.258	53.8727	77.0523	52.6324	62.9771	5.44622	72.0131	40.683	71.9272	29.2155	52.5043	50.3672	0.322206	0.0782367	0.050548	0.530622	0.0183873	DEG_G3	G3>other	11333	0.464017	8.54077	-1.41509	0.22253	0.758089	5480	0	protein_coding	GTP binding
AT5G65970	58.8558	22.3103	0	0	0	0	0	0	0	0	0.055112	1.7162	0	2.59185	4.94076	0.00177595	0.931158	0.00365107	0.00312613	0.0602887	DEG_G1	G1>other	1652	0.0035449	-2.54305	-2.04551	1	1	16620	0	protein_coding	Seven transmembrane MLO family protein	A member of a large family of seven-transmembrane domain proteins specific to plants, homologs of the barley mildew resistance locus o (MLO) protein. The Arabidopsis genome contains 15 genes encoding MLO proteins, with localization in plasma membrane. Phylogenetic analysis revealed four clades of closely-related AtMLO genes. ATMLO10 belongs to the clade III, with AtMLO5, AtMLO7, AtMLO8, and AtMLO9. The gene is expressed in root and cotyledon vascular system, in root-shoot junction and lateral root primordia and in developing siliques, as shown by GUS activity patterns. The expression of several phylogenetically closely-related AtMLO genes showed similar or overlapping tissue specificity and analogous responsiveness to external stimuli, suggesting functional redundancy, co-function, or antagonistic function(s
AT5G65990	24.4481	1.10726	8.33561	5.38324	0	0	4.27123	68.9689	29.5151	9.36278	90.9477	33.6176	41.8107	30.1005	36.0812	0.661031	0.174948	0.0718244	0.0871519	0.00504474	nonDEG		17843	0.922748	6.24074	3.52207	0.146734	0.638768	4289	0	protein_coding	Transmembrane amino acid transporter family protein
AT5G66000	6.77666	2.22059	38.2703	0	34.5328	15.5774	0	21.182	18.3215	53.0631	11.0249	22.5562	6.08987	5.52163	4.26123	0.590632	0.262083	0.0642011	0.0755283	0.00755515	nonDEG		16255	0.824243	5.95044	0.888615	0.848248	1	13250	0	protein_coding
AT5G66005	40.9188	14.7674	4.15916	0	1.73354	0	0	0	0.604298	2.31754	5.2216	41.2555	32.2127	11.166	8.13033	0.115304	0.363676	0.0206196	0.381923	0.118478	DEG_G3	other>G3	6997	0.184494	-2.54305	3.23123	0.43058	0.969765	8290	0	protein_coding	Expressed protein
AT5G66010	67.8432	112.898	13.2682	68.4276	0	232.279	0.993065	9.00545	2.83106	0.845868	4.81682	53.1589	86.2206	18.179	15.7996	0.422203	0.39317	0.073591	0.0870776	0.0239583	nonDEG		11255	0.456464	6.87336	-5.62769	0.000754154	0.0253347	555	0	protein_coding	RNA-binding (RRM/RBD/RNP motifs) family protein
AT5G66020	18.3267	17.5086	17.5636	61.1455	69.1086	4.11975	38.8998	318.677	309.705	231.801	256.863	0	0	0	0	0.49532	0.376302	0.0550637	0.0608141	0.0124999	nonDEG		14561	0.708137	9.33271	2.76964	0.022973	0.244963	1751	0	protein_coding	Phosphoinositide phosphatase family protein	Mutants in this gene are unable to express female sterility in response to beta-aminobutyric acid, as wild type plants do. non-consensus AT donor splice site at exon 7, TA donor splice site at exon 10, AT acceptor splice at exon 13.
AT5G66030	128.564	104.138	131.856	99.4899	59.0388	111.067	64.0312	300.035	109.102	73.603	133.062	63.6002	45.6112	43.4802	39.4722	0.766991	0.04607	0.0225273	0.162952	0.00145975	nonDEG		14441	0.699091	10.6032	-0.122936	0.839442	1	13163	0	protein_coding	Golgi-localized GRIP domain-containing protein	Involved in golgi protein trafficking. AtARL1 binds directly to the GRIP domain of AtGRIP in a GTP-dependent manner. Localized to the golgi apparatus, tyrosine 717 in AtGRIP is crucial for Golgi localization.
AT5G66040	0	9.9094	21.9939	3.90079	38.1349	0	0	0	31.6259	0	24.4465	39.6592	38.2256	272.424	320.575	0.17043	0.0262429	0.0907658	0.653588	0.058973	DEG_G3	other>G3	8762	0.286328	-2.54305	5.69772	0.31128	0.865565	6714	0	protein_coding	sulfurtransferase protein 16	Encodes a protein with thiosulfate sulfurtransferase/rhodanese activity in vitro, however, it is likely to use a substrate other than thiosulfate or 3-mercaptopyruvate in vivo.
AT5G66050	52.1055	193.229	0	0.132575	0	35.4425	71.7054	0	4.30249	4.4398	6.56339	71.6997	82.7659	34.2501	27.9608	0.000809237	0.000734374	0.956369	0.00125139	0.0408355	DEG_G2	other>G2	627	2.95235e-05	6.81548	-4.64983	0.00512514	0.0951208	1006	0	protein_coding	Wound-responsive family protein
AT5G66052	0	0	0	0.020373	0	0	3.28656	0	0	2.83116	0	390.429	143.887	181.54	155.763	0.339199	0.160651	0.223987	0.233671	0.0424918	nonDEG		15137	0.752793	NA	NA	NA	NA	NA	NA	protein_coding
AT5G66055	57.8071	37.9143	0	28.5914	1.89223	1.49856	9.89982	19.123	15.6511	25.4603	7.99437	53.7326	40.6339	73.8423	57.559	0.341044	0.457161	0.108705	0.0692114	0.0238792	DEG_G1	G1>other	15401	0.772014	6.34252	0.665509	0.84447	1	13222	0	protein_coding	ankyrin repeat protein	A locus involved in embryogenesis. Mutations in this locus result in embryo lethality.
AT5G66060	82.5054	144.345	51.9441	7.16545	130.615	64.5683	0	274.617	58.1011	145.753	112.376	43.1641	47.6552	33.5995	41.493	0.411338	0.282002	0.0430285	0.246456	0.0171758	nonDEG		18476	0.954895	8.68959	1.27828	0.513669	1	9343	0	protein_coding	2-oxoglutarate (2OG) and Fe(II)-dependent oxygenase superfamily protein
AT5G66070	121.027	337.178	46.703	272.137	13.6179	28.8949	185.275	225.414	843.812	471.308	410.411	5.54858	36.9089	10.8646	13.7025	0.744772	0.108083	0.0758105	0.0680846	0.0032503	nonDEG		17140	0.879114	10.3087	1.25446	0.27175	0.826964	6135	0	protein_coding	RING/U-box superfamily protein
AT5G66080	10.928	3.58686	0	2.71629	3.97477	0	0	50.3554	26.4082	3.85029	29.5713	15.1829	3.61142	2.94845	2.04708	0.171415	0.123715	0.0161852	0.631533	0.057152	DEG_G3	other>G3	10242	0.386438	-2.54305	7.9046	0.00663681	0.112059	1105	0	protein_coding	Protein phosphatase 2C family protein
AT5G66090	13.7387	70.956	10.7947	0	0	4.08263	0	0	3.322	12.9391	15.9735	47.5479	24.558	42.7589	45.3833	0.370001	0.502695	0.066582	0.0485651	0.0121569	DEG_G1	G1>other	13684	0.643903	4.23405	1.07054	0.94122	1	14130	0	protein_coding
AT5G66100	64.3218	43.6479	21.1027	7.17229	0.30957	8.89288	19.3181	6.98101	6.44027	12.7318	45.6755	32.2621	18.3692	11.0419	13.3639	0.279234	0.218119	0.412594	0.0669371	0.0231154	DEG_G2	other>G2	12898	0.581985	7.27809	-0.603065	0.626148	1	10659	0	protein_coding	winged-helix DNA-binding transcription factor family protein
AT5G66110	0	30.4234	0	0	0	0	0	0	0	0	0	0.555418	0	0.378932	0.507593	0.0615541	0.762464	0.0520695	0.0745454	0.0493665	DEG_G1	G1>other	9838	0.357597	-2.54305	-2.04551	1	1	16620	0	protein_coding	Heavy metal transport/detoxification superfamily protein
AT5G66120	67.3203	90.9946	123.181	90.8858	24.5634	0	0	4.52489	1.2636	15.4493	5.99507	55.0443	31.3083	72.215	86.8096	0.000849314	0.0010016	0.000685977	0.968255	0.0292085	DEG_G3	other>G3	1425	0.00208781	-2.54305	5.86306	0.101692	0.538833	3523	0	protein_coding	3-dehydroquinate synthase, putative
AT5G66130	48.2979	112.794	97.8455	9.97472	92.266	0	0	36.6944	3.56548	43.3247	62.4365	10.9534	7.58911	3.42641	4.69596	0.00245662	0.00206988	0.000887358	0.963782	0.030804	DEG_G3	other>G3	1316	0.00152059	-2.54305	8.57311	0.00116707	0.0343697	634	0	protein_coding	RADIATION SENSITIVE 17	Encodes a homolog to yeast RAD17. Involved in the regulation of DNA damage repair and homologous recombination. Mutant has increased sensitivity to MMS and increased telomere lengths.
AT5G66140	18.5857	16.8499	46.345	106.947	4.24714	0	0	56.5061	42.8247	154.566	91.9075	63.7875	40.3605	42.3277	52.7661	0.0317049	0.0383241	0.0121612	0.774982	0.142827	DEG_G3	other>G3	3839	0.0463648	-2.54305	8.88553	0.000208945	0.00995208	392	1	protein_coding	proteasome alpha subunit D2	Encodes alpha5 subunit of 20S proteosome complex involved in protein degradation.
AT5G66150	25.5243	47.5887	47.4612	22.8529	67.6773	0	3.1808	0	18.5644	1.88734	29.4426	0	0	0.292309	0.178238	0.0413999	0.0211804	0.0386289	0.873335	0.0254555	DEG_G3	other>G3	8240	0.253427	6.06877	2.00822	0.613652	1	10512	0	protein_coding	Glycosyl hydrolase family 38 protein
AT5G66160	131.902	100.885	24.0281	2.75063	20.5104	28.9263	1.92847	99.8431	154.306	162.346	73.0032	41.5253	30.5107	19.616	18.0549	0.287127	0.575582	0.0741901	0.0380924	0.0250084	DEG_G1	G1>other	10467	0.402389	8.38095	2.06387	0.142538	0.63129	4214	0	protein_coding	receptor homology region transmembrane domain ring H2 motif protein 1	Encodes a receptor homology region transmembrane domain, ring H2 motif protein involved in transport of storage proteins to protein storage vacuoles. Co-localizes with DIP positive vesicles.
AT5G66170	72.88	27.7331	13.9448	0	13.128	0	0	38.0258	11.9038	56.4367	39.318	35.8532	59.528	9.57964	10.4658	0.112953	0.195436	0.0123117	0.573803	0.105495	DEG_G3	other>G3	7085	0.188831	-2.54305	7.11364	0.0202953	0.227043	1669	0	protein_coding	sulfurtransferase 18	Encodes a thiosulfate sulfurtransferase/rhodanese.
AT5G66180	33.8248	10.8956	95.2274	38.9725	24.5331	0	0	281.844	59.0013	8.23633	15.2897	43.4257	15.7321	16.1618	12.6324	0.00744587	0.00320426	0.0120269	0.899999	0.0773245	DEG_G3	other>G3	3015	0.0236699	-2.54305	9.244	0.000388858	0.0156812	463	0	protein_coding	S-adenosyl-L-methionine-dependent methyltransferases superfamily protein
AT5G66190	92.439	63.8718	0	0	28.643	0	0.911068	4.51615	5.27399	4.07199	12.1538	104.857	69.2108	1022.98	920.867	0.126584	0.771591	0.0141536	0.047397	0.0402748	DEG_G1	G1>other	9505	0.333637	3.65679	2.73947	0.48682	1	9016	0	protein_coding	ferredoxin-NADP(+)-oxidoreductase 1	Encodes a leaf-type ferredoxin:NADP(H) oxidoreductase. It is present in both chloroplast stroma and thylakoid membranes but is more abundant in the thylakoid. The affinity of this enzyme for ferredoxin is slightly, but significantly, higher than AtLFNR2, an isoform of the same enzyme. AtLFNR1 forms a heterodimer with AtFNR2 and is also a prerequisite to attach AtFNR2 to the thylakoid membrane.
AT5G66200	9.40866	53.0002	24.8081	42.1354	23.6848	45.4833	0.108389	43.2637	1.90864	11.2303	8.7727	20.3523	18.2009	26.3482	25.9884	0.409427	0.0732643	0.153123	0.349097	0.0150891	nonDEG		18037	0.926413	7.96621	-1.41425	0.347764	0.901803	7195	0	protein_coding	armadillo repeat only 2	Armadillo repeat protein. One of a family of four in Arabidopsis. Expressed in vegetative tissues, anthers and ovules.
AT5G66210	20.7733	75.0216	98.9067	84.7427	183.97	0	0	39.8366	31.445	20.5927	68.546	45.1984	27.0333	29.8959	30.7335	0.00145863	0.000709236	0.0092826	0.839634	0.148916	DEG_G3	other>G3	656	4.15701e-05	-2.54305	8.7899	0.000246345	0.0112733	408	0	protein_coding	calcium-dependent protein kinase 28	member of Calcium Dependent Protein Kinase
AT5G66230	0	0	3.85632	0	0	0	0	0	0	0	0	41.4514	9.80843	23.0247	20.5716	0.283063	0.124713	0.267398	0.290479	0.0343472	DEG_G3	other>G3	17384	0.89371	-2.54305	-2.04551	1	1	16620	0	protein_coding	Chalcone-flavanone isomerase family protein
AT5G66240	120.803	26.5133	0	88.7845	64.8792	21.1936	28.5816	54.1093	17.0618	71.0676	48.5392	160.747	68.6293	50.4362	51.3574	0.447026	0.103362	0.216585	0.21841	0.0146163	nonDEG		18782	0.988542	7.84205	0.0438663	1	1	16620	0	protein_coding	Transducin/WD40 repeat-like superfamily protein
AT5G66250	38.2188	6.21763	35.6318	74.0852	11.1403	0	9.84818	13.8639	64.0035	4.29584	6.80179	51.6517	31.4603	26.2973	21.3023	0.506341	0.105372	0.144564	0.230555	0.0131677	nonDEG		14919	0.73426	6.2854	1.23176	0.730942	1	11951	0	protein_coding	kinectin-related
AT5G66260	0	0	0	0	11.1859	0	0	0	0	0	0	0	0	0	0	0.282212	0.124076	0.268335	0.290909	0.0344676	DEG_G3	other>G3	17343	0.891337	-2.54305	-2.04551	1	1	16620	0	protein_coding	SAUR-like auxin-responsive protein family
AT5G66270	19.5967	0	20.3508	196.474	77.7439	0	1.75713	131.22	36.9164	56.7542	54.0133	1.06466	0.884624	0.95859	0.900143	0.275491	0.0626879	0.516077	0.114563	0.0311802	DEG_G2	G2>other	4821	0.0824207	6.22042	5.30652	0.00994477	0.144722	1283	0	protein_coding	Zinc finger C-x8-C-x5-C-x3-H type family protein
AT5G66280	0	8.63585	0.019541	3.55073	0.034132	7.80007	0	12.0151	4.2429	15.211	0	0	0	0	0	0.699848	0.0981552	0.0960203	0.101406	0.00457053	nonDEG		16837	0.86191	5.35699	0.146495	1	1	16620	0	protein_coding	GDP-D-mannose 4,6-dehydratase 1	GDP-D-mannose 4,6-dehydratase
AT5G66290	54.3709	26.8492	7.16389	186.704	48.1476	55.6704	0	53.0014	60.3948	60.771	39.558	28.4436	38.0262	19.4402	17.0475	0.525205	0.260788	0.0557434	0.146435	0.011829	nonDEG		17131	0.878357	7.50704	0.0363686	1	1	16620	0	protein_coding
AT5G66300	0	0	0	0	0	0	0	0	0	0	0	0	0	2.45017	2.16311	NA	NA	NA	NA	NA	NA	NA	NA	NA	NA	NA	NA	NA	NA	NA	protein_coding	NAC domain containing protein 105	Encodes a NAC-domain transcription factor. Expressed in the vascular tissue.
AT5G66310	18.9786	12.3296	0	0	0	0	12.6143	30.4734	0	3.43209	23.2416	84.1645	53.5121	8.37388	6.7104	0.0713063	0.175961	0.580185	0.00680253	0.165745	DEG_G2	other>G2	3142	0.0264728	7.45054	0.188638	1	1	16620	0	protein_coding	ATP binding microtubule motor family protein
AT5G66320	22.2038	27.1962	15.4623	6.42287	11.7562	41.0777	164.986	11.9389	10.2392	26.9391	3.96499	97.5227	17.8648	22.583	20.7128	0.0187805	0.0184072	0.0313685	0.885084	0.0463597	DEG_G3	G3>other	2334	0.011602	8.2683	-3.83952	0.000913776	0.0288682	591	0	protein_coding	GATA transcription factor 5	Encodes GATA transcription factor gene GNC, involved in regulating carbon and nitrogen metabolism. Expression occurs in aerial tissue at an early stage of development and is inducible by nitrate.
AT5G66330	9.71132	0	1.58959	90.7295	36.2071	0	0.933943	0	0.172723	8.68938	20.2927	24.9171	21.691	5.57533	3.75037	0.436425	0.0886124	0.24781	0.207663	0.0194889	nonDEG		8029	0.241754	3.75286	2.9316	0.6099	1	10476	0	protein_coding	Leucine-rich repeat (LRR) family protein
AT5G66335	0	0	0	0	0	0	3.33643	0	0	0	17.0785	0	0	0.044058	0	NA	NA	NA	NA	NA	NA	NA	NA	NA	NA	NA	NA	NA	NA	NA	NA	NA	NA
AT5G66350	0	0	0	0	0	0	0	0	0	0	0	28.0483	9.89934	1.34066	1.16427	NA	NA	NA	NA	NA	NA	NA	NA	NA	NA	NA	NA	NA	NA	NA	protein_coding	Lateral root primordium (LRP) protein-related	A member of SHI gene family. Arabidopsis thaliana has ten members that encode proteins with a RING finger-like zinc finger motif. Despite being highly divergent in sequence, many of the SHI-related genes are partially redundant in function and synergistically promote gynoecium, stamen and leaf development in Arabidopsis. Shi mutant is dominant, has dwarf phenotype. Loss of function mutations have no observable phenotype. Putative zinc finger protein. Involved in the response to gibberellic acid.
AT5G66360	16.2215	90.2161	14.5639	0	4.42148	12.9389	0	0	0	7.75428	0	18.2525	7.3857	11.698	10.7477	0.479441	0.362232	0.0820362	0.0641593	0.0121314	nonDEG		14189	0.682575	4.64306	-2.50422	0.434918	0.972979	8345	0	protein_coding	Ribosomal RNA adenine dimethylase family protein
AT5G66380	0	5.73547	15.0449	0	2.90606	0	0	0	0	17.1463	10.3935	14.5619	8.75437	8.55433	8.39527	0.304395	0.0407608	0.0331598	0.599117	0.0225671	DEG_G3	other>G3	12369	0.537633	-2.54305	5.74983	0.30521	0.860388	6622	0	protein_coding	folate transporter 1	Encodes a folate transporter that is located in the chloroplast envelope and is able to mediate exogenous folate uptake when expressed in E. coli. However, this is not the sole folate transporter for chloroplasts as null mutants of this gene have no discernible phenotype when grown under folate-sufficient conditions and contained wild-type levels of folates in leaves.
AT5G66390	0	26.8451	0	0	0	0	0	0	0	0	0	0	0	0.788222	0.325736	0.0585766	0.769444	0.0501559	0.0720047	0.0498184	DEG_G1	G1>other	8999	0.301443	-2.54305	-2.04551	1	1	16620	0	protein_coding	Peroxidase superfamily protein
AT5G66400	38.4789	3.42593	0	0	0	0	0	0	0	0	0	0	0	20.5222	25.5519	0.0145558	0.886617	0.0200851	0.0213372	0.0574049	DEG_G1	G1>other	5547	0.11307	-2.54305	-2.04551	1	1	16620	0	protein_coding	Dehydrin family protein	Belongs to the dehydrin protein family, which contains highly conserved stretches of 7-17 residues that are repetitively scattered in their sequences, the K-, S-, Y- and lysine rich segments. ABA- and drought-induced glycine-rice dehydrin protein. The ABA-induced expression of RAB18 was reduced following ACC application, indicating that ethylene inhibits the ABA signaling pathway. RAB18 is also expressed in response to the formation of the phospholipid diacylglycerol pyrophosphate. COR47 and RAB18 double overexpressor plants are cold tolerant. Expressed in guard cells.
AT5G66410	23.7743	26.6466	24.0395	50.8426	15.061	13.8624	0	51.7274	14.0316	65.7938	28.8556	32.2884	27.0153	20.3721	22.5153	0.267332	0.195166	0.0690582	0.441207	0.0272365	DEG_G3	other>G3	17698	0.915215	6.74642	1.65051	0.535244	1	9609	0	protein_coding	phosducin-like protein 3 homolog	Encodes a protein that functions in microtubule assembly. Plants with reduced levels of both PLP3a (At3g50960) and PLP3b show defects in cytokinesis, cortical microtubule array formation, oriented cell growth, and maintenance of proper ploidy.
AT5G66420	67.2703	78.1689	72.8715	82.4059	151.66	0	0	0	0	0.197227	0.333748	38.3062	12.8079	48.6656	43.6608	0.000144575	0.000273732	0.000504263	0.94643	0.0526474	DEG_G3	other>G3	577	1.14906e-05	-2.54305	1.06778	0.852097	1	13291	0	protein_coding
AT5G66440	0	0	6.82874	0	0	0	0	0	0	0	0	2.8968	2.60276	12.1893	15.2106	0.275181	0.118034	0.2758	0.295558	0.0354265	DEG_G3	other>G3	16598	0.849153	-2.54305	-2.04551	1	1	16620	0	protein_coding
AT5G66450	19.3929	70.8223	4.17217	40.8214	7.9053	0	0	0	0	1.04631	0	24.354	9.88108	22.8481	20.6868	0.0380638	0.0264185	0.00593485	0.877518	0.052065	DEG_G3	other>G3	5388	0.105349	-2.54305	0.82379	1	1	16620	0	protein_coding	Phosphatidic acid phosphatase (PAP2) family protein
AT5G66460	1.68312	16.5619	5.07996	0	1.2947	0	0	2.25744	0	1.09552	2.94141	45.3773	28.5711	6.82891	6.08208	0.17339	0.114984	0.017262	0.639458	0.0549071	DEG_G3	other>G3	8972	0.299598	-2.54305	4.30996	0.316746	0.872569	6776	0	protein_coding	Glycosyl hydrolase superfamily protein
AT5G66470	127.187	108.871	3.44025	9.60036	25.6579	0	0	1.27638	0	4.36372	2.00081	24.3853	14.2598	68.8224	59.2694	0.0134751	0.121337	0.0047238	0.482999	0.377465	DEG_G3	other>G3	1750	0.00421362	-2.54305	4.09795	0.341158	0.89666	7103	0	protein_coding	RNA binding;GTP binding
AT5G66480	20.1468	49.8982	5.96718	13.0123	6.56165	0	0	2.86352	0	3.70195	3.71572	1.69376	0	4.04965	2.74585	0.0186547	0.025538	0.0071949	0.850711	0.0979014	DEG_G3	other>G3	4532	0.0718123	-2.54305	4.42753	0.306432	0.861397	6642	0	protein_coding
AT5G66490	0	0	0	0	0	0	0	0	0	0	0	1.40511	18.9402	35.6278	35.3144	NA	NA	NA	NA	NA	NA	NA	NA	NA	NA	NA	NA	NA	NA	NA	protein_coding
AT5G66500	34.3236	0.394713	0.073624	0.069471	0	0	0.062823	0.083754	0	0.476724	1.66063	3.45449	3.03443	2.23449	2.91666	0.0313977	0.683087	0.0606677	0.0835221	0.141325	DEG_G1	G1>other	5678	0.119455	0.590516	2.22163	0.756833	1	12276	0	protein_coding	Tetratricopeptide repeat (TPR)-like superfamily protein
AT5G66510	24.7108	88.6114	4.21825	0	170.383	36.836	0	7.62071	0	45.6984	207.929	84.0723	37.7799	88.6045	88.3588	0.575812	0.316184	0.0387393	0.0631373	0.00612784	nonDEG		18643	0.974592	7.58203	0.869577	0.858309	1	13337	0	protein_coding	gamma carbonic anhydrase 3	Encodes mitochondrial gamma carbonic anhydrase. Component of the NADH dehydrogenase complex.
AT5G66530	41.1831	74.1475	16.3638	26.0369	6.95327	0	0	0	0	32.575	4.99292	19.0204	10.0578	63.4527	51.9146	0.00382988	0.00807741	0.00218816	0.878665	0.10724	DEG_G3	other>G3	1704	0.00393394	-2.54305	7.29791	0.1195	0.581947	3834	0	protein_coding	Galactose mutarotase-like superfamily protein
AT5G66540	165.938	108.643	52.0604	68.6292	102.13	12.8636	1.84487	26.9849	4.37852	9.54259	36.9219	41.4487	46.9005	16.5087	19.888	0.137195	0.0558125	0.0278366	0.760048	0.0191074	DEG_G3	other>G3	8474	0.26751	6.76264	0.446681	0.917586	1	13944	0	protein_coding
AT5G66550	0	8.27125	0	0	4.95771	0	7.26593	0	27.3191	0	0	24.1975	15.0548	27.0807	25.1134	0.739052	0.100085	0.0682104	0.0894043	0.0032483	nonDEG		18033	0.926413	4.6561	-0.0661067	0.783813	1	12580	0	protein_coding	Maf-like protein
AT5G66558	27.0593	48.8862	11.2374	6.87643	19.661	5.27785	36.5984	24.536	0.188358	16.0657	20.2406	18.579	9.5915	4.96518	2.23653	0.583861	0.119861	0.159231	0.12471	0.0123374	nonDEG		13788	0.65341	7.85955	-1.4008	0.33021	0.888497	6939	0	other_rna	other RNA	Potential natural antisense gene, locus overlaps with AT5G66560
AT5G66560	0	0	21.9269	0	0	0	0	0	0	0	0	20.4215	5.80287	9.91972	12.629	0.255232	0.100359	0.293665	0.313022	0.0377213	DEG_G3	other>G3	11628	0.482598	-2.54305	-2.04551	1	1	16620	0	protein_coding	Phototropic-responsive NPH3 family protein
AT5G66567	0	0	0	44.3555	0.753264	0	0	0	0.880207	1.46422	0	0	0	0	0	0.278277	0.133029	0.280093	0.272623	0.0359779	DEG_G2	G2>other	14915	0.73426	-2.54305	-0.655527	1	1	16620	0	small_nucleolar_rna	snoRNA
AT5G66570	209.903	232.728	0	11.9122	0	1.77383	0	34.503	70.6009	0	24.4511	377.947	181.3	3707.92	3094.42	0.0162777	0.950048	0.00394251	0.0037817	0.0259504	DEG_G1	G1>other	3943	0.0501657	5.22016	4.2127	0.232591	0.773687	5613	0	protein_coding	PS II oxygen-evolving complex 1	Encodes a protein which is an extrinsic subunit of photosystem II and which has been proposed to play a central role in stabilization of the catalytic manganese cluster. In <i>Arabidopsis thaliana</i> the PsbO proteins are encoded by two genes: <i>psbO1</i> and <i>psbO2</i>. PsbO1 is the major isoform in the wild-type.
AT5G66580	0	0	0	0	0	0	0	0	0	0	0	11.4843	2.33413	3.43984	1.79978	NA	NA	NA	NA	NA	NA	NA	NA	NA	NA	NA	NA	NA	NA	NA	protein_coding
AT5G66590	0	0.16714	0	0	0	0	0	7.089	0	0	0	53.5118	16.0445	9.49624	8.90126	NA	NA	NA	NA	NA	NA	NA	NA	NA	NA	NA	NA	NA	NA	NA	protein_coding	CAP (Cysteine-rich secretory proteins, Antigen 5, and Pathogenesis-related 1 protein) superfamily protein
AT5G66600	3.27638	139.945	12.8796	0	0	0	0	0	0	0	0	26.4689	80.0149	2.4108	1.97467	0.196477	0.198513	0.0152309	0.514878	0.0749014	DEG_G3	other>G3	4184	0.0590458	-2.54305	-2.04551	1	1	16620	0	protein_coding	Protein of unknown function, DUF547
AT5G66607	0	0	0	0	0	0	0	0	0	0	0	2.03656	0	3.32403	2.1581	NA	NA	NA	NA	NA	NA	NA	NA	NA	NA	NA	NA	NA	NA	NA	protein_coding
AT5G66610	12.5339	0	0	0	0	0	0	1.85819	0	1.73714	8.95268	22.218	17.0109	4.46295	4.42437	0.0623109	0.761055	0.052858	0.0745007	0.0492753	DEG_G1	G1>other	10727	0.420931	-2.54305	4.87893	0.28395	0.840194	6310	0	protein_coding	DA1-related protein 7
AT5G66620	35.6738	39.7648	0	0.779717	0.315217	0	10.3408	0	10.7518	0	2.91688	9.00998	9.5939	5.21381	4.77714	0.121047	0.681307	0.113718	0.0135213	0.070407	DEG_G1	G1>other	6751	0.173501	5.57273	-1.50491	0.517227	1	9380	0	protein_coding	DA1-related protein 6
AT5G66630	19.8019	51.1148	0	4.64428	8.18638	0	4.34934	0	1.57649	0	0.531099	7.37786	10.1229	5.05968	6.32808	0.316284	0.564402	0.0486715	0.0540298	0.0166125	DEG_G1	G1>other	13059	0.595497	3.58961	-2.95011	0.336113	0.89243	7032	0	protein_coding	DA1-related protein 5
AT5G66631	3.80027	11.0132	1.59991	0	0	0	45.1362	21.3166	0	0.103469	0	3.91367	2.18001	2.39519	1.28328	0.379735	0.286443	0.157825	0.14023	0.0357675	nonDEG		7443	0.209394	6.69156	-3.06594	0.230406	0.770268	5584	0	protein_coding	Tetratricopeptide repeat (TPR)-like superfamily protein
AT5G66640	0	0	0	0	0	0	0	0	0	0	0	0	0	4.92201	7.38388	NA	NA	NA	NA	NA	NA	NA	NA	NA	NA	NA	NA	NA	NA	NA	protein_coding	DA1-related protein 3
AT5G66650	23.1922	6.70396	15.2093	4.13862	155.205	26.1427	9.4187	18.8873	42.6821	34.1009	12.149	1.80942	4.59788	1.2237	1.55033	0.587842	0.228718	0.073588	0.100762	0.00909044	nonDEG		12366	0.537355	8.6308	-0.277074	0.747389	1	12156	0	protein_coding	Protein of unknown function (DUF607)
AT5G66658	0	0	1.25455	0	0.121739	0.093818	0	0	0	0	6.08764	3.99891	4.05875	2.01458	2.13479	NA	NA	NA	NA	NA	NA	NA	NA	NA	NA	NA	NA	NA	NA	NA	protein_coding
AT5G66660	0	0	5.80082	0	0	0	0	0	11.7308	0	0.070562	8.23381	11.9352	0.166385	0.04464	0.275181	0.118034	0.2758	0.295558	0.0354265	DEG_G3	other>G3	16641	0.851109	-2.54305	4.4136	0.524782	1	9486	0	protein_coding	Protein of unknown function (DUF677)
AT5G66670	129.126	13.4616	0	0	0	0	0.06494	0	0	0	4.95355	1.94365	0	0.130731	0.080528	0.00536516	0.810285	0.0171089	0.0169368	0.150304	DEG_G1	G1>other	1096	0.00063368	1.08091	3.20242	0.868383	1	13432	0	protein_coding	Protein of unknown function (DUF677)
AT5G66675	51.3327	18.9986	12.8695	19.7652	29.0729	0	0.095456	16.6083	43.3655	25.4487	4.62465	22.1202	15.6277	21.0727	21.1868	0.0031005	0.00174467	0.00199792	0.961875	0.0312823	DEG_G3	other>G3	4251	0.0613682	3.41684	7.87429	0.0118736	0.163369	1357	0	protein_coding	Protein of unknown function (DUF677)
AT5G66680	177.775	165.145	139.992	104.187	175.684	79.1357	49.8426	216.903	164.706	126.995	139.079	183.043	123.429	82.5546	91.9667	0.928362	0.0234819	0.0102349	0.0376946	0.000226307	nonDEG		18791	0.989884	9.77055	0.410238	0.719432	1	11821	0	protein_coding	dolichyl-diphosphooligosaccharide-protein glycosyltransferase 48kDa subunit family protein	Encodes a protein ortholog of human SOT48 or yeast WBP1, an essential protein subunit of the oligosaccharyltransferase (OST) complex, which is responsible for the transfer in the ER of the N-linked glycan precursor onto Asn residues of candidate proteins.
AT5G66690	0.134645	0	0.068066	0.19452	0	0	0	0	0	0	0.28949	0	0	0.138061	0.40745	NA	NA	NA	NA	NA	NA	NA	NA	NA	NA	NA	NA	NA	NA	NA	protein_coding	UDP-Glycosyltransferase superfamily protein	UGT72E2 is an UDPG:coniferyl alcohol glucosyltransferase which glucosylates sinapyl- and coniferyl aldehydes as well as sinapyl- and coniferyl alcohol. The enzyme is thought to be involved in lignin metabolism. A knockdown mutant line (72E2KD) was obtained using RNAi silencing. A twofold reduction in coniferyl alcohol 4-<i>O</i>-glucoside and sinapyl alcohol 4-<i>O</i>-glucoside was detected in this line compared to wildtype. In comparison, both knockout and knockdown lines of UGT72E1 and UGT72E3, respectively, failed to display the same reduction in phenylpropanoid 4-<i>O</i>-glucosides.
AT5G66700	0	0	0	0	0	0	0	0	0	0	0	0	0	0.953189	0	NA	NA	NA	NA	NA	NA	NA	NA	NA	NA	NA	NA	NA	NA	NA	protein_coding	homeobox 53	Encodes a homeodomain protein. Member of HD-ZIP 1 family, most closely related to HB5. AtHB53 is auxin-inducible and its induction is inhibited by cytokinin, especially in roots therefore may be involved in root development.
AT5G66710	3.38306	24.5729	10.3454	0	0	0	0	0	0	0	0	7.55858	0	0	0	0.239925	0.173402	0.0183608	0.510486	0.0578275	DEG_G3	other>G3	11017	0.439313	-2.54305	-2.04551	1	1	16620	0	protein_coding	Protein kinase superfamily protein
AT5G66720	84.8793	23.2022	59.816	41.5807	53.8703	0	0	0	12.0925	0	0	57.3455	24.3917	60.544	54.2367	0.000840989	0.000374061	0.00462487	0.935234	0.0589262	DEG_G3	other>G3	2139	0.00875838	-2.54305	4.65236	0.618069	1	10557	0	protein_coding	Protein phosphatase 2C family protein
AT5G66730	11.1716	137.373	0.277441	0	0	0	0	45.0617	0	10.6949	26.8182	142.335	118.126	25.8172	27.1564	0.0218234	0.795208	0.0142486	0.049144	0.119576	DEG_G1	G1>other	1053	0.00052553	-2.54305	8.00273	0.0200122	0.225497	1657	0	protein_coding	C2H2-like zinc finger protein
AT5G66740	0	0	0	0	0	0	0	0	0	0	0	2.62124	0	0.598693	0.391343	NA	NA	NA	NA	NA	NA	NA	NA	NA	NA	NA	NA	NA	NA	NA	protein_coding	Protein of unknown function (DUF620)
AT5G66750	5.72362	20.2177	13.3592	0	0	0	0	0	2.26906	0	0	53.6114	13.0422	9.14014	8.67093	0.191632	0.21776	0.0123625	0.49528	0.0829657	DEG_G3	other>G3	9312	0.320341	-2.54305	2.96647	0.827875	1	13050	0	protein_coding	chromatin remodeling 1	Protein is similar to SWI2/SNF2 chromatin remodeling proteins. DDM1 is appears to act as a chromatin-remodeling ATPase involved in cytosine methylation in CG and non-CG contexts. Involved in gene silencing and maintenance of DNA methylation and histone methylation. Hypomethylation of many genomic regions occurs in ddm1 mutants, and can cause several phenotypic abnormalities, but some loci, such as BONSAI (At1g73177) can be hypermethylated in ddm1 mutants after several generations, leading to different phenotypes. DDM1 might be involved in establishing a heterochromain boundary. A line expressing an RNAi targeted against DDM1 shows some resistance to agrobacterium-mediated root transformation.
AT5G66760	171.046	157.828	72.1917	54.5947	48.2172	54.5203	122.343	284.59	406.566	165.3	268.105	76.6718	50.266	70.0981	87.5455	0.391023	0.0417829	0.486754	0.0669637	0.0134765	DEG_G2	other>G2	9710	0.348069	10.8385	0.742723	0.46086	0.994534	8652	0	protein_coding	succinate dehydrogenase 1-1	One of two genes in Arabidopsis that encode a flavoprotein subunit of the mitochondrial succinate dehydrogenase complex.
AT5G66770	5.89371	42.1402	7.22138	23.9748	11.2357	0.064078	0.04062	36.6798	0.10288	27.852	30.398	17.9035	5.75515	9.68247	9.41858	0.02408	0.00652949	0.00684416	0.924182	0.0383645	DEG_G3	other>G3	6035	0.138363	4.25405	6.84547	0.0274899	0.269724	1902	0	protein_coding	GRAS family transcription factor
AT5G66790	0	0	0	0	0	0	0	0	0	0	0	0	0	13.1452	8.97027	NA	NA	NA	NA	NA	NA	NA	NA	NA	NA	NA	NA	NA	NA	NA	protein_coding	Protein kinase superfamily protein
AT5G66800	0	0	0	0	0	0	0	0	0	0	0	22.5244	13.7704	3.52574	5.04448	NA	NA	NA	NA	NA	NA	NA	NA	NA	NA	NA	NA	NA	NA	NA	protein_coding
AT5G66810	27.5164	6.52647	5.73313	11.3027	18.0395	0	17.382	0	20.1902	9.2476	10.0186	19.9247	9.56845	14.8487	15.5999	0.424162	0.0988941	0.106579	0.357692	0.0126731	nonDEG		18691	0.979076	6.82885	-0.716411	0.646981	1	10916	0	protein_coding
AT5G66820	9.87259	57.4182	3.23343	0.197079	28.9263	7.64019	0	0	0	0	39.9086	24.3014	20.2641	17.0364	16.3564	0.582968	0.242938	0.0584089	0.107658	0.00802677	nonDEG		16553	0.84495	5.61813	0.364771	1	1	16620	0	protein_coding
AT5G66830	6.7597	3.47213	3.02508	0	3.15773	0	0.073751	4.62259	0	0.0763	0.361397	0.36961	1.87895	0.056813	0.137182	0.219877	0.116671	0.020199	0.59551	0.0477436	DEG_G3	other>G3	13921	0.663531	1.0426	3.12579	0.639217	1	10833	0	protein_coding	F-box family protein with a domain of unknown function (DUF295)
AT5G66840	10.627	1.79127	0	61.5353	27.5443	0	0	0	0	0	0	5.61189	10.7124	1.6712	1.3902	0.140213	0.0642154	0.0246213	0.711852	0.059099	DEG_G3	other>G3	5298	0.102114	-2.54305	-2.04551	1	1	16620	0	protein_coding	SAP domain-containing protein
AT5G66850	45.6345	31.6927	0	0	0	0	0	0	0	2.60859	0	28.073	13.6583	22.8115	19.1934	0.000719112	0.935796	0.00160158	0.00129384	0.0605891	DEG_G1	G1>other	1260	0.00129528	-2.54305	3.28322	0.789016	1	12628	0	protein_coding	mitogen-activated protein kinase kinase kinase 5	member of MEKK subfamily
AT5G66860	110.077	51.1269	86.9211	13.8663	26.8698	0	0	14.7548	3.14704	2.22556	47.2419	71.3054	67.0701	34.1648	31.0392	0.00511288	0.00509917	0.00205406	0.943728	0.0440055	DEG_G3	other>G3	3014	0.0236433	-2.54305	6.49315	0.06417	0.427137	2805	0	protein_coding	Ribosomal protein L25/Gln-tRNA synthetase, anti-codon-binding domain
AT5G66870	0	0	49.1747	40.0761	1.93128	0	0	0	0.761725	0	0	0	0.954691	0	0.34694	0.0326446	0.0260751	0.759244	0.0845113	0.0975248	DEG_G2	G2>other	2116	0.00832372	-2.54305	1.02787	1	1	16620	0	protein_coding	ASYMMETRIC LEAVES 2-like 1	Encodes LOB domain protein whose overexpression results in KNOX gene repression. Overexpression also results in plants with hyponastic leaves, downward pointing flowers and reduced apical dominance. May be involved in the transcriptional regulation of the homeobox gene BP (brevipedicellus) during lateral organ differentiation. Acts together with AS2 in proximal-distal symmetry determination.
AT5G66880	0	36.8394	54.9092	0	0	0	62.3694	0	0	16.9363	0	51.836	128.456	51.0469	45.0802	0.805601	0.075421	0.0363481	0.0807927	0.00183681	nonDEG		16692	0.853617	6.49625	-3.67041	0.187261	0.70762	4941	0	protein_coding	sucrose nonfermenting 1(SNF1)-related protein kinase 2.3	encodes a member of SNF1-related protein kinases (SnRK2) whose activity is activated by ionic (salt) and non-ionic (mannitol) osmotic stress. Enzyme involved in the ABA signaling during seed germination, dormancy and seedling growth.
AT5G66890	0	0	0	0	0	66.3913	0	0	0	103.054	0	0	0	0	0.147509	0.158241	0.0617991	0.162927	0.549229	0.0678039	DEG_G3	G3>other	2357	0.0120402	7.53968	-1.13697	0.580009	1	10139	0	protein_coding	Leucine-rich repeat (LRR) family protein
AT5G66900	40.1355	110.246	33.0256	21.801	11.425	0	0	0	0	1.9938	10.5207	5.37175	0	18.2532	16.2876	0.00250828	0.00323279	0.00261592	0.903954	0.0876887	DEG_G3	other>G3	1515	0.0026272	-2.54305	5.39465	0.361828	0.915775	7377	0	protein_coding	Disease resistance protein (CC-NBS-LRR class) family
AT5G66910	8.16967	17.8333	8.56957	2.13944	0.258704	0	0	8.79688	7.75989	17.6266	16.3374	22.8721	18.7642	10.9255	8.47091	0.0638577	0.0847412	0.00882904	0.753832	0.08874	DEG_G3	other>G3	6256	0.148825	-2.54305	7.46513	0.0106508	0.151919	1309	0	protein_coding	Disease resistance protein (CC-NBS-LRR class) family
AT5G66920	24.2906	0.665119	30.9967	0	4.24717	0	0	93.2015	66.1036	57.8959	83.5482	26.1323	51.8151	19.7641	20.1928	0.173146	0.0438379	0.0133244	0.7382	0.0314913	DEG_G3	other>G3	8085	0.245725	-2.54305	9.60607	2.22689e-06	0.000240336	173	1	protein_coding	SKU5 similar 17
AT5G66930	21.1365	0	159.753	219.912	0	7.00216	23.1492	368.783	125.056	225.148	25.0031	53.2248	130.638	25.9577	27.6937	0.549071	0.149965	0.0758976	0.214169	0.0108981	nonDEG		11081	0.443693	8.00325	2.60598	0.0808085	0.481317	3134	0	protein_coding
AT5G66940	0	0	0	0	0	0.10872	0	0	0	0	0	0	0	2.45618	1.02167	NA	NA	NA	NA	NA	NA	NA	NA	NA	NA	NA	NA	NA	NA	NA	protein_coding	Dof-type zinc finger DNA-binding family protein
AT5G66950	2.8897	7.67136	21.4348	4.48407	45.219	5.54367	0.053114	19.7167	8.41514	42.7718	29.9062	34.3577	21.4319	18.6799	17.4492	0.477172	0.192126	0.185908	0.126571	0.0182235	nonDEG		12621	0.559403	7.0281	2.28457	0.279178	0.835341	6240	0	protein_coding	Pyridoxal phosphate (PLP)-dependent transferases superfamily protein
AT5G66960	26.9389	42.3376	1.90696	13.2055	14.984	15.3483	7.00351	65.1517	28.5874	16.4878	21.2417	5.95336	2.22271	2.37599	1.8755	0.545651	0.175568	0.203517	0.0667431	0.00852108	nonDEG		15716	0.794163	7.73115	0.622391	0.750436	1	12206	0	protein_coding	Prolyl oligopeptidase family protein
AT5G66970	17.5238	90.3023	0	0	0	0	0	0	0	0	0	0	0	0	0	0.008308	0.907382	0.0127631	0.0127974	0.0587493	DEG_G1	G1>other	4593	0.07425	-2.54305	-2.04551	1	1	16620	0	protein_coding	P-loop containing nucleoside triphosphate hydrolases superfamily protein
AT5G66980	10.205	25.6742	0	0	0	0	0	0	0	0	0	0	0	0	0	0.00783485	0.910119	0.0116601	0.0114592	0.0589266	DEG_G1	G1>other	5850	0.128611	-2.54305	-2.04551	1	1	16620	0	protein_coding	AP2/B3-like transcriptional factor family protein
AT5G66985	0	0	0	0.118619	0	0	0	0	0	0	0	0	0	0.110176	0.962453	NA	NA	NA	NA	NA	NA	NA	NA	NA	NA	NA	NA	NA	NA	NA	protein_coding
AT5G66990	0	0	35.4972	269.547	44.3432	0	0	0	0	0	0	0	0	0	0	0.015824	0.0145509	0.818906	0.0455312	0.105188	DEG_G2	G2>other	1076	0.000586018	-2.54305	-2.04551	1	1	16620	0	protein_coding	RWP-RK domain-containing protein
AT5G67000	0	0	21.8464	3.28774	48.4977	0	0	0	0	2.14582	0.171678	0.438953	0	0	0.217225	0.0683031	0.0490604	0.659786	0.138101	0.0847495	DEG_G2	G2>other	5263	0.101078	-2.54305	1.00884	0.879291	1	13551	0	protein_coding	Integrase-type DNA-binding superfamily protein	encodes a member of the ERF (ethylene response factor) subfamily B-6 of ERF/AP2 transcription factor family. The protein contains one AP2 domain. There are 12 members in this subfamily including RAP2.11.
AT5G67020	0.078884	1.86921	0	0	0	0	0	0	0	0	0	4.89679	4.18006	0.322821	0.954263	NA	NA	NA	NA	NA	NA	NA	NA	NA	NA	NA	NA	NA	NA	NA	protein_coding
AT5G67030	13.2086	35.657	24.9887	0	0	0	0	0	0	0	0	34.0952	51.5327	57.0997	61.8633	0.154676	0.274436	0.00837719	0.452054	0.110457	DEG_G3	other>G3	7808	0.230955	-2.54305	-2.04551	1	1	16620	0	protein_coding	zeaxanthin epoxidase (ZEP) (ABA1)	Encodes a single copy zeaxanthin epoxidase gene that functions in first step of the biosynthesis of the abiotic stress hormone abscisic acid (ABA). Mutants in this gene are unable to express female sterility in response to beta-aminobutyric acid, as wild type plants do.
AT5G67050	0	0	0	0	0	0	0	0	0	0	0	0.841058	0	0.623306	0.746113	NA	NA	NA	NA	NA	NA	NA	NA	NA	NA	NA	NA	NA	NA	NA	protein_coding	alpha/beta-Hydrolases superfamily protein
AT5G67070	1.05291	0	0	0	0	0	0	0	0	0	0	105.058	22.6894	97.1143	92.1282	NA	NA	NA	NA	NA	NA	NA	NA	NA	NA	NA	NA	NA	NA	NA	protein_coding	ralf-like 34	Member of a diversely expressed predicted peptide family showing sequence similarity to tobacco Rapid Alkalinization Factor (RALF), and is believed to play an essential role in the physiology of Arabidopsis. Consists of a single exon and is characterized by a conserved C-terminal motif and N-terminal signal peptide.
AT5G67080	20.2726	32.7809	0.092964	0.173008	0.243569	119.023	50.1434	0.105757	17.0687	0	0.077743	1.78347	1.35342	2.13633	3.38586	0.0111347	0.0102673	0.466802	0.0740035	0.437792	DEG_G2	other>G2	755	0.000108459	6.88711	-5.15474	0.00900836	0.136411	1233	0	protein_coding	mitogen-activated protein kinase kinase kinase 19	member of MEKK subfamily
AT5G67090	12.863	0.203592	24.2655	13.4996	7.236	0	0	0.686394	1.42248	8.48255	0.962108	0.971348	1.41449	1.06412	1.23117	0.052813	0.00945592	0.0677083	0.757185	0.112838	DEG_G3	other>G3	5621	0.116483	-2.54305	5.19096	0.172298	0.683321	4707	0	protein_coding	Subtilisin-like serine endopeptidase family protein
AT5G67100	101.788	166.601	6.2856	6.64739	1.79231	5.61728	1.84026	12.9341	8.39704	5.73693	5.907	29.9974	34.6525	9.75331	7.52508	0.014759	0.938609	0.01667	0.00559167	0.0243705	DEG_G1	G1>other	992	0.000419496	7.19374	0.21509	0.987731	1	14452	0	protein_coding	DNA-directed DNA polymerases	Encodes the putative catalytic subunit of the DNA polymerase alpha. Interacts with genes involved in chromatin-mediated cellular memory. ICU2 genetically interacts with TERMINAL FLOWER2, the ortholog of HETEROCHROMATIN PROTEIN1 of animals and yeasts, and with the Polycomb group (PcG) gene CURLY LEAF. A number of regulatory genes were derepressed in the icu2-1 mutant, including genes associated with flowering time, floral meristem, and floral organ identity. Mutant has curled, involute leaves and causes early flowering.
AT5G67110	0	0	1.49801	12.7792	0	0	0	0	0	13.2815	0	218.049	243.819	0.059688	0.036254	0.219307	0.108012	0.354668	0.272457	0.0455571	DEG_G2	G2>other	12199	0.525379	-2.54305	4.09681	0.690776	1	11470	0	protein_coding	basic helix-loop-helix (bHLH) DNA-binding superfamily protein	encodes a myc/bHLH transcription factor-like protein. Gene product is involved in fruit dehiscence. Mutant siliques fail to dehisce.
AT5G67130	0	0	14.1462	1.89153	0	0	0	0	0	0	0	81.5968	51.2073	40.6434	35.7352	0.19029	0.0938947	0.396593	0.26828	0.0509424	DEG_G2	G2>other	9351	0.323553	-2.54305	-2.04551	1	1	16620	0	protein_coding	PLC-like phosphodiesterases superfamily protein
AT5G67140	0	0	0	0	0	0	0	0	0	0	0	15.9149	17.0553	4.78326	4.85231	NA	NA	NA	NA	NA	NA	NA	NA	NA	NA	NA	NA	NA	NA	NA	protein_coding	F-box/RNI-like superfamily protein
AT5G67150	6.2825	0	3.42248	0	0	0	0	0	0	0	0	32.5841	19.3617	13.3245	13.1351	0.386002	0.0707266	0.0261983	0.497795	0.0192777	DEG_G3	other>G3	15587	0.783691	-2.54305	-2.04551	1	1	16620	0	protein_coding	HXXXD-type acyl-transferase family protein
AT5G67160	2.78711	0	21.4852	0	0	0	0	0	0	0	0	24.379	13.0953	4.82735	6.40316	0.36063	0.0531619	0.0346808	0.531359	0.0201683	DEG_G3	other>G3	13187	0.605657	-2.54305	-2.04551	1	1	16620	0	protein_coding	HXXXD-type acyl-transferase family protein	Encodes a member of the BAHD acyltransferase superfamily. Mutants have enhanced susceptibility to virulent and avirulent pathogens and are defective in pathogen induced SA biosynthesis. EPS1 may act upstream of SA biosynthesis as application of SA can rescue the mutant phenotype.
AT5G67170	44.6267	106.208	0	51.4269	39.3272	90.543	11.4099	9.74055	13.6098	33.2525	27.624	13.2113	14.6235	6.9999	7.72773	0.502882	0.219044	0.168767	0.0953781	0.0139287	nonDEG		15506	0.777843	7.71738	-2.16908	0.112203	0.564978	3708	0	protein_coding	SEC-C motif-containing protein / OTU-like cysteine protease family protein
AT5G67180	4.15791	0	0	0	0	0	0	0	0	0	0	11.4948	4.33885	9.28218	8.99003	0.0884535	0.703571	0.071029	0.0913934	0.0455534	DEG_G1	G1>other	16608	0.850678	-2.54305	-2.04551	1	1	16620	0	protein_coding	target of early activation tagged (EAT) 3
AT5G67190	0	0	0.097301	0	0	0	0	0	0	0	0	8.13178	2.13632	8.73545	6.45703	NA	NA	NA	NA	NA	NA	NA	NA	NA	NA	NA	NA	NA	NA	NA	protein_coding	DREB and EAR motif protein 2	encodes a member of the DREB subfamily A-5 of ERF/AP2 transcription factor family. The protein contains one AP2 domain. There are 16 members in this subfamily including RAP2.1, RAP2.9 and RAP2.10.
AT5G67200	2.58437	0	0	28.8639	0	0	0	0	0	0	0	32.0632	11.0502	7.45683	8.47833	0.342964	0.0513959	0.0325996	0.552133	0.0209072	DEG_G3	other>G3	10425	0.399474	-2.54305	-2.04551	1	1	16620	0	protein_coding	Leucine-rich repeat protein kinase family protein
AT5G67210	0.39514	2.20596	12.8441	0.142713	0.986905	36.28	0	0	0	0	0.086428	2.19914	0	5.06703	8.50715	0.445085	0.194153	0.0712165	0.275031	0.0145151	nonDEG		10487	0.40378	2.26264	-9.6569	0.0167546	0.203133	1540	0	protein_coding	Protein of unknown function (DUF579)
AT5G67220	33.5488	21.679	23.8958	9.21971	49.3215	4.07339	42.1049	2.02534	10.0285	3.47267	35.5332	74.2197	35.7098	50.7139	53.561	0.656171	0.136777	0.0487527	0.152811	0.00548823	nonDEG		17638	0.912108	6.83327	-1.82584	0.26571	0.820916	6042	0	protein_coding	FMN-linked oxidoreductases superfamily protein
AT5G67230	0.971837	21.3799	82.588	9.35872	3.22771	0	0	13.7625	0	0	13.8504	19.9348	9.17865	7.32269	8.23415	0.0713675	0.0161631	0.0219511	0.843263	0.0472552	DEG_G3	other>G3	4983	0.0882895	-2.54305	5.73366	0.306192	0.861141	6638	0	protein_coding	Nucleotide-diphospho-sugar transferases superfamily protein	Encodes a member of the GT43 family glycosyltransferases involved in glucuronoxylan biosynthesis: AT2G37090 (IRX9) and AT1G27600 (IRX9-L or I9H, IRX9 homolog); AT4G36890 (IRX14) and AT5G67230 (IRX14-L or I14H, IRX14 homolog). They form two functionally non-redundant groups essential for the normal elongation of glucuronoxylan backbone. I9H functions redundantly with IRX9, I14H is redundant with IRX14. IRX9 or I9H do not complement IRX14, IRX14 or I14H do not complement IRX9.
AT5G67240	37.6905	58.4332	89.1396	89.203	40.3123	20.0856	0	21.9302	25.0576	14.9536	32.4214	69.7572	55.0965	19.6717	19.2481	0.105465	0.0507159	0.10054	0.707777	0.0355018	DEG_G3	other>G3	14447	0.699949	7.59973	0.30999	0.979331	1	14402	0	protein_coding	small RNA degrading nuclease 3
AT5G67245	0.091388	0	0.178194	0.168144	2.61967	0	0	0	0.064184	0	7.6413	3.93715	10.3594	2.87672	3.17396	NA	NA	NA	NA	NA	NA	NA	NA	NA	NA	NA	NA	NA	NA	NA	protein_coding
AT5G67250	102.004	121.646	130.59	116.832	156.075	55.815	31.1346	83.7451	177.585	110.77	161.667	126.098	135.748	24.4537	24.5703	0.856732	0.0391876	0.0423055	0.0606889	0.001086	nonDEG		16396	0.835553	9.8842	0.707489	0.510802	1	9317	0	protein_coding	SKP1/ASK1-interacting protein 2	Encodes an SKP1 interacting partner (SKIP2).Encodes an F-box protein. Based on genetic analysis appears to be functionally redundant with VFB1,2, and 3. When expression of all 4 genes is reduced plants show defects in growth and reduced expression of auxin response genes.
AT5G67260	0	0	48.5092	0	1.23399	0	0	0	0	0	0.349245	225.379	95.4139	59.7346	43.4764	0.18109	0.084866	0.404065	0.278076	0.0519022	DEG_G2	G2>other	6014	0.136974	-2.54305	-0.460547	1	1	16620	0	protein_coding	CYCLIN D3;2	Encode CYCD3;2, a CYCD3 D-type cyclin. Important for determining cell number in developing lateral organs. Mediating cytokinin effects in apical growth and development.
AT5G67265	0	0	9.30802	0	0	0	0	0	0	0	0.111875	0	0	0	0	0.289036	0.129033	0.260924	0.287491	0.0335156	nonDEG		17754	0.916327	-2.54305	-2.04551	1	1	16620	0	protein_coding
AT5G67270	50.2553	42.7571	183.965	25.6231	0	0	0	37.1847	397.943	70.7634	153.896	39.2447	37.2054	14.5073	12.7896	0.0746978	0.157124	0.00489054	0.621131	0.142157	DEG_G3	other>G3	4269	0.0616247	-2.54305	10.0575	1.68983e-06	0.000191217	165	1	protein_coding	end binding protein 1C	encodes a homolog of animal microtubule-end-binding protein. There are two other members of this family. EB1 forms foci at regions where the minus ends of microtubules are gathered during mitosis and early cytokinesis.
AT5G67280	22.5216	12.8025	0	0	0	0	0	0	0	0	0.227442	51.6972	45.9178	16.0741	14.5007	0.00226517	0.929631	0.0041117	0.00380238	0.0601899	DEG_G1	G1>other	2889	0.0214102	-2.54305	-0.460547	1	1	16620	0	protein_coding	receptor-like kinase
AT5G67290	74.9652	67.94	2.89165	0	1.66237	31.5419	0	3.20005	1.19012	1.20954	6.52769	16.1774	22.9806	14.7158	13.6362	0.162723	0.638528	0.110963	0.0173727	0.0704133	DEG_G1	G1>other	7437	0.208916	5.81279	-3.2995	0.125974	0.595911	3947	0	protein_coding	FAD-dependent oxidoreductase family protein
AT5G67300	6.68435	5.22517	92.4421	92.4499	118.867	0.081883	0.051907	0	0.531488	6.74349	1.18613	82.9813	0	65.1982	95.9583	0.00182177	0.00250314	0.224356	0.0552038	0.716115	DEGall	G2>G1>G3	957	0.000350905	2.37613	3.08963	0.543311	1	9709	0	protein_coding	myb domain protein r1	Member of the R2R3 factor MYB gene family involved in mediating plant responses to a variety of abiotic stimiuli.
AT5G67310	11.8266	0	6.74951	0	0	0	0	0	0	0	0	0	0	0.229238	1.6497	0.364585	0.0607401	0.0218618	0.533379	0.0194345	DEG_G3	other>G3	13948	0.665594	-2.54305	-2.04551	1	1	16620	0	protein_coding	cytochrome P450, family 81, subfamily G, polypeptide 1	member of CYP81G
AT5G67320	167.243	179.028	87.5035	131.187	191.257	179.502	95.4297	123.657	127.141	95.8357	114.505	90.3621	162.149	38.4149	38.4701	0.728962	0.0648326	0.0247509	0.179078	0.00237664	nonDEG		13485	0.629916	10.2348	-1.16709	0.164549	0.670245	4583	0	protein_coding	WD-40 repeat family protein	Encodes a WD-40 protein involved in histone deacetylation in response to abiotic stress.Identified in a screen for mutations with altered expression of stress induced genes. Functions as a repressor of cold tolerance induced genes. Loss of function mutants are hypersensitive to freezing.
AT5G67330	43.7274	0	1.28732	0.194354	21.0889	0	0	0	4.60273	18.8195	3.84448	28.9263	27.2764	25.4108	32.4709	0.203476	0.0304507	0.0224489	0.714743	0.0288816	DEG_G3	other>G3	7520	0.214157	-2.54305	6.38035	0.126765	0.597684	3960	0	protein_coding	natural resistance associated macrophage protein 4	Encodes a member of the Nramp2 metal transporter family; like its homolog Atnramp3, localized in vacuolar membrane. Seedlings of double mutant, atnramp3-1 atnramp4-1, were arrested at early germination.
AT5G67340	17.6459	28.2121	0	0	1.03179	0	0	74.4507	20.8555	13.7944	7.59988	4.4214	6.81983	4.74195	5.24941	0.0380161	0.696997	0.00695536	0.0913468	0.166685	DEG_G1	G1>other	4981	0.0882458	-2.54305	8.57112	0.00113738	0.0337614	629	0	protein_coding	ARM repeat superfamily protein
AT5G67350	6.35896	13.216	0	0	0	0	0.053526	0	0	1.51448	1.01687	8.48597	0	8.82549	9.11185	0.0152076	0.776322	0.0338979	0.0305688	0.144004	DEG_G1	G1>other	6656	0.167962	0.587655	2.21591	0.85305	1	13297	0	protein_coding
AT5G67360	5.55012	13.9631	0.797235	4.50704	5.26063	0	0	43.2612	0.313601	16.1026	17.3713	368.833	178.485	87.3242	99.7298	0.0410767	0.0323314	0.00726517	0.867234	0.052093	DEG_G3	other>G3	6617	0.16595	-2.54305	8.06263	0.00739898	0.119757	1152	0	protein_coding	Subtilase family protein	Encodes a subtilisin-like serine protease essential for mucilage release from seed coats.
AT5G67370	26.6427	15.2243	0	0	0	0	0	0	0	0	11.5332	5.13482	2.91078	26.5331	35.0642	0.00355986	0.924915	0.0059483	0.00569187	0.0598846	DEG_G1	G1>other	4020	0.0528486	-2.54305	4.32953	0.65711	1	11044	0	protein_coding	Protein of unknown function (DUF1230)
AT5G67380	124.973	75.3325	248.213	182.081	179.069	89.0654	55.2678	74.8673	94.8316	91.9108	103.747	96.3454	72.6432	31.8805	35.4958	0.555425	0.323037	0.093971	0.0217962	0.00577036	nonDEG		12654	0.563236	9.61656	-0.568685	0.500851	1	9188	0	protein_coding	casein kinase alpha 1	casein kinase II catalytic subunit alpha
AT5G67385	4.65069	0	0.749794	0	16.4477	0	0	0.843212	0	1.24964	0	4.30545	6.28224	39.5408	45.3347	0.292352	0.0382278	0.0287829	0.618304	0.0223325	DEG_G3	other>G3	10807	0.425731	-2.54305	2.89549	0.624166	1	10635	0	protein_coding	Phototropic-responsive NPH3 family protein
AT5G67390	0	0	0	0	0	0	0	0	0	0	0	0	0	2.46107	3.02856	NA	NA	NA	NA	NA	NA	NA	NA	NA	NA	NA	NA	NA	NA	NA	protein_coding
AT5G67410	0.36018	0	0	0	0	0	0	0	0	0	0.357972	9.95641	0.837123	1.93933	0.787714	NA	NA	NA	NA	NA	NA	NA	NA	NA	NA	NA	NA	NA	NA	NA	protein_coding
AT5G67411	87.0532	53.5454	0	0	0	0	0	0	0	0	0	0	0	0.258284	0.326044	0.000818868	0.935329	0.00182125	0.00147218	0.0605588	DEG_G1	G1>other	1250	0.00124569	-2.54305	-2.04551	1	1	16620	0	protein_coding	GRAS family transcription factor
AT5G67420	6.43769	26.0585	122.932	96.4206	156.054	0	0	23.1419	7.08337	4.96437	8.24601	10.2048	33.2131	40.0802	42.5749	0.00189386	0.00112927	0.100998	0.198503	0.697476	DEGall	G2>G1>G3	551	8.12764e-06	-2.54305	7.03617	0.0233455	0.24661	1767	0	protein_coding	LOB domain-containing protein 37
AT5G67440	0.493514	0.364133	0.09056	0	0	0	0	0.774646	0	0	4.61928	29.0775	9.84785	10.3815	9.44853	NA	NA	NA	NA	NA	NA	NA	NA	NA	NA	NA	NA	NA	NA	NA	protein_coding	Phototropic-responsive NPH3 family protein	A member of the NPY gene family (NPY1/AT4G31820, NPY2/AT2G14820, NPY3/AT5G67440, NPY4/AT2G23050, NPY5/AT4G37590). Involved in auxin-mediated organogenesis.
AT5G67450	2.02568	0	0.087776	0	0.033005	0	0	0	0	0	0	0	0	2.36169	2.82408	0.202927	0.47311	0.0952152	0.181347	0.0474013	DEG_G1	G1>other	15294	0.762628	-2.54305	-2.04551	1	1	16620	0	protein_coding	zinc-finger protein 1	Encodes zinc-finger protein. mRNA levels are elevated in response to low temperature, cold temperatures and high salt. The protein is localized to the nucleus and acts as a transcriptional repressor.
AT5G67460	77.7134	31.1426	0	0	0	35.1537	0	0	7.39222	0	0	110.91	513.425	7.62209	6.35313	0.0792868	0.144822	0.63176	0.00621584	0.137915	DEG_G2	other>G2	2515	0.014094	5.53337	-4.11235	0.188296	0.70931	4954	0	protein_coding	O-Glycosyl hydrolases family 17 protein
AT5G67470	84.5758	20.3585	100.868	62.0766	112.349	0.150707	0.191071	31.1929	49.9261	32.5676	84.7825	27.5879	33.2197	19.1259	21.343	0.00624222	0.00133558	0.0313518	0.855786	0.105285	DEG_G3	other>G3	930	0.000309701	5.58636	6.99382	0.000119279	0.00650415	342	1	protein_coding	formin homolog 6
AT5G67480	0	5.78557	0	0	0	0	0.683163	0	0.309214	0	5.95718	23.9456	16.157	92.4803	112.2	0.379722	0.0858652	0.443103	0.0592795	0.0320305	DEG_G2	other>G2	13357	0.619497	2.86297	1.15183	1	1	16620	0	protein_coding	BTB and TAZ domain protein 4	BTB and TAZ domain protein. Located in cytoplasm and expressed in fruit, flower and leaves.
AT5G67488	4.09718	23.2072	3.46688	1.84511	11.025	0	0	5.96811	0	1.95902	0.056387	48.2715	39.9559	22.5473	52.1459	0.0975268	0.0401907	0.0133829	0.813966	0.0349332	DEG_G3	other>G3	9057	0.303896	-2.54305	3.16496	0.476851	1	8866	0	other_rna	other RNA	Potential natural antisense gene, locus overlaps with AT5G67490
AT5G67490	0.205484	1.0103	3.99125	2.12418	12.6925	0	0	6.87079	6.62175	2.25532	0.064916	54.8775	8.67361	26.1968	5.41678	0.207862	0.0500248	0.117289	0.581343	0.043481	DEG_G3	other>G3	9677	0.345738	-2.54305	3.94729	0.270304	0.826249	6106	0	protein_coding
AT5G67500	343.474	365.518	666.272	565.087	699.555	9.60359	71.1353	682.727	969.475	627.12	572.76	85.2057	251.1	119.259	156.775	0.0666498	0.0188272	0.276193	0.487614	0.150716	DEG_G3	other>G3	3627	0.0405066	10.0268	3.22437	0.00608078	0.106332	1067	0	protein_coding	voltage dependent anion channel 2	Encodes a voltage-dependent anion channel (VDAC: AT3G01280/VDAC1, AT5G67500/VDAC2, AT5G15090/VDAC3, AT5G57490/VDAC4, AT5G15090/VDAC5). VDACs are reported to be porin-type, beta-barrel diffusion pores. They are prominently localized in the outer mitochondrial membrane and are involved in metabolite exchange between the organelle and the cytosol.
AT5G67510	8.54695	9.96983	2.12188	0.129772	61.7024	0	1.20707	13.3612	5.32866	5.05678	45.4691	271.415	76.0873	67.8039	76.4859	0.391434	0.270104	0.0907429	0.215406	0.0323124	nonDEG		13143	0.60212	3.70422	3.80519	0.327541	0.885282	6908	0	protein_coding	Translation protein SH3-like family protein
AT5G67520	17.6014	10.4213	0	0	0	0	0	0	0	0	0	12.0274	4.29122	2.40512	4.47535	0.0056199	0.918058	0.00856046	0.00832092	0.0594406	DEG_G1	G1>other	5872	0.129802	-2.54305	-2.04551	1	1	16620	0	protein_coding	adenosine-5'-phosphosulfate (APS) kinase 4	Provides activated sulfate for the sulfation of secondary metabolites, including the glucosinolates. Redundant with APK3.
AT5G67530	27.2089	53.4561	83.6069	128.648	62.9462	0.874115	4.14799	3.04773	4.40831	27.641	5.30317	38.8788	31.894	17.8065	17.9236	0.126243	0.0446113	0.200363	0.554918	0.0738646	DEG_G3	other>G3	4723	0.0791472	5.75526	1.13299	0.723586	1	11869	0	protein_coding	plant U-box 49
AT5G67540	4.93868	1.96937	0.645907	0.231157	24.3108	0	0	0	0.944517	0	0	16.6958	4.12767	11.2198	10.98	0.146228	0.0676366	0.0237763	0.705061	0.0572988	DEG_G3	other>G3	8264	0.254707	-2.54305	1.25026	0.997091	1	14538	0	protein_coding	Arabinanase/levansucrase/invertase
AT5G67550	323.085	271.444	21.6587	0	0	0	0	21.2507	6.53542	4.0489	3.78574	0	1.01697	1.19383	1.08606	0.0137254	0.681748	0.00169304	0.0420392	0.260794	DEG_G1	G1>other	1366	0.00179194	-2.54305	6.22288	0.0695223	0.445182	2914	0	protein_coding
AT5G67560	44.399	12.4786	25.8678	1.10453	0.95772	0	2.61587	3.7874	38.3724	12.6401	6.2175	61.4071	26.8608	61.5433	62.3814	0.499919	0.307513	0.0528798	0.128145	0.0115431	nonDEG		14155	0.680864	4.88187	2.62942	0.444922	0.982332	8455	0	protein_coding	ADP-ribosylation factor-like A1D	A member of ARF-like GTPase family. A thaliana has 21 members, in two subfamilies, ARF and ARF-like (ARL) GTPases.
AT5G67570	17.761	35.8872	19.2676	5.13284	3.06792	0	7.14115	6.62493	17.309	33.722	8.64494	22.8112	13.1865	20.2244	16.6615	0.420688	0.288044	0.0653288	0.207426	0.0185133	nonDEG		16206	0.821852	6.47546	1.34766	0.660066	1	11070	0	protein_coding	Tetratricopeptide repeat (TPR)-like superfamily protein	Encodes a pentratricopeptide repeat containing protein that is targeted to the chloroplast. Mutants have pale young leave and reduced accumulation of plastid encoded transcripts suggesting a role for DG1 in regulation of plastid gene expression.
AT5G67580	70.6131	22.1547	5.9383	0	0.462278	15.058	1.66351	23.1615	0	21.8193	5.06877	41.8712	28.2088	28.0747	27.6776	0.302239	0.287695	0.323347	0.0558116	0.0309069	DEG_G2	other>G2	9839	0.357744	6.10962	-0.311447	0.767488	1	12406	0	protein_coding	Homeodomain-like/winged-helix DNA-binding family protein	Encodes a telomeric DNA binding protein. In vitro, the protein preferentially binds double-stranded telomeric repeats, but it can also bind to the single G-rich telomeric strand.
AT5G67590	41.7226	41.4827	104.861	25.2001	56.8038	0	0	107.676	124.791	78.4076	86.542	118.748	129.533	152.9	167.113	0.00301774	0.00382994	0.00287917	0.929536	0.0607376	DEG_G3	other>G3	3739	0.0432255	-2.54305	8.60943	0.000436367	0.0169033	482	0	protein_coding	NADH-ubiquinone oxidoreductase-related	Mutant leaves have a reduced capacity for cold acclimation, appear water-soaked, leak electrolytes, and accumulate reactive oxygen species constitutively. Encode a protein with high similarity to the 18-kD Fe-S subunit of complex I (NADH dehydrogenase, EC 1.6.5.3) in the mitochondrial electron transfer chain.
AT5G67600	0	0	0	0	0	0	0	6.89122	17.7462	82.2108	69.9394	65.03	88.9539	56.0531	88.1223	NA	NA	NA	NA	NA	NA	NA	NA	NA	NA	NA	NA	NA	NA	NA	protein_coding
AT5G67610	0.549142	8.00175	3.25422	0	3.00514	0	0	13.946	12.2436	6.25057	17.7642	42.3462	10.3684	13.7946	12.335	0.229521	0.0738553	0.0206849	0.643466	0.0324737	DEG_G3	other>G3	11558	0.478314	-2.54305	6.7914	0.0306477	0.287984	1987	0	protein_coding	Uncharacterized conserved protein (DUF2215)
AT5G67620	19.3986	27.9175	0	0	0	0	0	0	0	0	0	2.46521	0	1.37659	1.22392	0.00332607	0.926085	0.00542184	0.00520669	0.0599603	DEG_G1	G1>other	4563	0.0730895	-2.54305	-2.04551	1	1	16620	0	protein_coding
AT5G67630	147.051	134.997	144.783	68.7036	86.3065	6.49487	6.70842	172.907	129.026	98.114	122.674	48.0229	28.3552	20.0235	23.7185	0.0232495	0.0098454	0.00646103	0.948194	0.0122501	DEG_G3	other>G3	6688	0.169966	7.79863	3.37589	0.00867142	0.133474	1213	0	protein_coding	P-loop containing nucleoside triphosphate hydrolases superfamily protein
AT5G67640	27.3388	59.3555	0	0	0	0	0	4.2051	103.608	27.117	30.6032	21.0279	9.74482	12.6643	11.1835	0.00403212	0.923073	0.00669728	0.0064325	0.0597653	DEG_G1	G1>other	4051	0.0544555	-2.54305	7.2474	0.0234839	0.247443	1772	0	protein_coding
ATCG00010	0	0	0	0	0	0	0	0	0	1.48543	0	0	101.588	10.7213	9.34949	NA	NA	NA	NA	NA	NA	NA	NA	NA	NA	NA	NA	NA	NA	NA	pre_trna		A chloroplast gene encoding a histidine-accepting tRNA.
ATCG00020	0	0	0	0	0	0	0	0	0	1.02106	0	0.500129	279.343	52.9763	36.7467	NA	NA	NA	NA	NA	NA	NA	NA	NA	NA	NA	NA	NA	NA	NA	protein_coding	photosystem II reaction center protein A	Encodes chlorophyll binding protein D1, a part of the photosystem II reaction center core
ATCG00040	0.07554	0	0	0	0.047645	0	0	0	0	0	0	0.335949	586.751	1.44518	0.840119	NA	NA	NA	NA	NA	NA	NA	NA	NA	NA	NA	NA	NA	NA	NA	protein_coding	maturase K	Encodes a maturase located in the trnK intron in the chloroplast genome.
ATCG00050	0	44.2377	0	0	0	0	0	0	0	0	0	0	317.397	0	0	0.0815983	0.717622	0.0656625	0.0886535	0.0464632	DEG_G1	G1>other	15371	0.770522	-2.54305	-2.04551	1	1	16620	0	protein_coding	ribosomal protein S16	Homologous to the bacterial ribosomal protein S16
ATCG00065	2.09527	2.92051	24.2107	13.3074	28.0425	0	0	0	0	0	0	2.32953	2439.83	5.20395	2.8513	0.215289	0.0665031	0.218491	0.448374	0.051343	DEG_G3	other>G3	10720	0.420788	-2.54305	-2.04551	1	1	16620	0	protein_coding	ribosomal protein S12A	chloroplast gene encoding ribosomal protein s12. The gene is located in three distinct loci on the chloroplast genome and is transpliced to make one transcript.
ATCG00070	1.2842	0.894995	0	0.630086	0	0	0	0	0	0	0	0	162.045	11.7281	12.1529	NA	NA	NA	NA	NA	NA	NA	NA	NA	NA	NA	NA	NA	NA	NA	protein_coding	photosystem II reaction center protein K precursor	PSII K protein
ATCG00080	11.686	0	0	1.05582	0	0	0	0	0	0	0	0	289.805	7.92373	23.9478	NA	NA	NA	NA	NA	NA	NA	NA	NA	NA	NA	NA	NA	NA	NA	protein_coding	photosystem II reaction center protein I	PSII I protein
ATCG00090	10.6311	0	0	0	0	0	0	0	0	0	0	0	114.954	14.7199	17.7518	NA	NA	NA	NA	NA	NA	NA	NA	NA	NA	NA	NA	NA	NA	NA	pre_trna		tRNA-Ser
ATCG00120	8.59202	0	2.42453	0	0	0	0	0	0	4.26914	0.068153	0.522768	1138.18	5.78194	4.6325	0.376722	0.0872347	0.027624	0.486762	0.0216573	DEG_G3	other>G3	15136	0.752793	-2.54305	3.13709	0.651001	1	10970	0	protein_coding	ATP synthase subunit alpha	Encodes the ATPase alpha subunit, which is a subunit of ATP synthase and part of the CF1 portion which catalyzes the conversion of ADP to ATP using the proton motive force. This complex is located in the thylakoid membrane of the chloroplast.
ATCG00130	0	0	0	0	0	0	0	0	0	0	0	0.957	137.957	4.81896	3.83765	NA	NA	NA	NA	NA	NA	NA	NA	NA	NA	NA	NA	NA	NA	NA	protein_coding	ATPase, F0 complex, subunit B/B', bacterial/chloroplast	ATPase F subunit.
ATCG00140	0	0	0	0	0.502177	0	0	0	0	0	0	0	79.1647	8.50029	7.69293	NA	NA	NA	NA	NA	NA	NA	NA	NA	NA	NA	NA	NA	NA	NA	protein_coding	ATP synthase subunit C family protein	ATPase III subunit
ATCG00150	33.1575	2.10861	0	0	0	0	0	0	0	0	0	1.06227	994.715	4.12772	3.77558	0.0232794	0.861213	0.0284929	0.0312543	0.0557601	DEG_G1	G1>other	7538	0.214215	-2.54305	-2.04551	1	1	16620	0	protein_coding	ATPase, F0 complex, subunit A protein	Encodes a subunit of ATPase complex CF0, which is a proton channel that supplies the proton motive force to drive ATP synthesis by CF1 portion of the complex.
ATCG00160	30.0116	0	0	11.2064	0.377162	0	0	0	0	0.610049	3.50398	0.186753	280.725	1.38248	0.780023	0.32726	0.0661576	0.0267194	0.556037	0.0238257	DEG_G3	other>G3	12706	0.567097	-2.54305	1.80606	0.755702	1	12267	0	protein_coding	ribosomal protein S2	Chloroplast ribosomal protein S2
ATCG00170	3.20067	0	0.481051	0.056739	0.555056	0	0	0	2.28134	0.102809	0.419048	0.451788	72.1465	2.08668	1.10954	0.276677	0.104074	0.0475613	0.534211	0.0374765	DEG_G3	other>G3	12259	0.530047	-2.54305	3.81581	0.402102	0.950672	7897	0	protein_coding	DNA-directed RNA polymerase family protein	RNA polymerase beta' subunit-2
ATCG00180	3.07881	0	0	0	0	0	1.34731	0	0	0	0	0.736601	246.094	7.08425	3.94584	0.390027	0.0624058	0.483206	0.0429521	0.0214087	DEG_G2	other>G2	14024	0.671521	-2.54305	-5.74595	0.154499	0.652979	4416	0	protein_coding	DNA-directed RNA polymerase family protein	RNA polymerase beta' subunit-1
ATCG00190	0.468924	4.90427	0	0.976938	4.92129	0	0	0.94004	0.5003	0.022458	0	1.51708	96.5739	16.0015	10.7925	0.218268	0.0710522	0.0200787	0.655239	0.0353622	DEG_G3	other>G3	11056	0.44141	-2.54305	2.58977	0.513536	1	9342	0	protein_coding	RNA polymerase subunit beta	Chloroplast DNA-dependent RNA polymerase B subunit. The transcription of this gene is regulated by a nuclear encoded RNA polymerase. This gene has been transferred to mitochondrial genome during crucifer evolution.
ATCG00270	5.95404	0.470253	0	0	2.12786	0	0	0	0	0	0	0	1969.63	6.05672	5.53456	0.351707	0.126703	0.0273744	0.465167	0.0290492	DEG_G3	other>G3	14737	0.721123	-2.54305	-2.04551	1	1	16620	0	protein_coding	photosystem II reaction center protein D	PSII D2 protein
ATCG00280	0.167976	0.468269	0.174685	0	0.686518	0	0.223587	0	2.44859	0	0	0.544707	268.172	11.3262	8.1307	NA	NA	NA	NA	NA	NA	NA	NA	NA	NA	NA	NA	NA	NA	NA	protein_coding	photosystem II reaction center protein C	chloroplast gene encoding a CP43 subunit of the photosystem II reaction center. promoter contains a blue-light responsive element.
ATCG00300	1.89573	0	0	0	0	0	0	0	0	0	0	0	228.187	2.32681	2.53107	NA	NA	NA	NA	NA	NA	NA	NA	NA	NA	NA	NA	NA	NA	NA	protein_coding	YCF9	encodes PsbZ, which is a subunit of photosystem II. In Chlamydomonas, this protein has been shown to be essential in the interaction between PS II and the light harvesting complex II.
ATCG00330	0	0	0	0	0	0	0	0	0	0	0	0	26.088	8.67234	9.52765	NA	NA	NA	NA	NA	NA	NA	NA	NA	NA	NA	NA	NA	NA	NA	protein_coding	chloroplast ribosomal protein S14	30S chloroplast ribosomal protein S14
ATCG00340	0	4.92194	0	0	0	0	0	0.128155	0	0	0	0.361318	1253.58	7.49829	6.489	0.0809514	0.719029	0.0652114	0.0882535	0.0465543	DEG_G1	G1>other	15298	0.762784	-2.54305	-1.57737	1	1	16620	0	protein_coding	Photosystem I, PsaA/PsaB protein	Encodes the D1 subunit of photosystem I and II reaction centers.
ATCG00350	6.70031	30.0416	2.85588	1.11116	1.7653	0	0	0.020903	0	0	0	0.746523	432.581	6.94574	5.45633	0.061694	0.140466	0.0265795	0.600609	0.170651	DEG_G3	other>G3	5238	0.0997368	-2.54305	-1.57737	1	1	16620	0	protein_coding	Photosystem I, PsaA/PsaB protein	Encodes psaA protein comprising the reaction center for photosystem I along with psaB protein; hydrophobic protein encoded by the chloroplast genome.
ATCG00360	0	0	0	0	0	0	0	0	0	4.68814	0	0	959.658	1.89993	2.25359	NA	NA	NA	NA	NA	NA	NA	NA	NA	NA	NA	NA	NA	NA	NA	protein_coding	Tetratricopeptide repeat (TPR)-like superfamily protein	Encodes a protein required for photosystem I assembly and stability. In Chlamydomonas reinhardtii, this protein seems to act as a PSI specific chaperone facilitating the assembly of the complex by interacting with PsaA and PsaD. A loss of function mutation in tobacco leads to a loss of photosystem I.
ATCG00370	0.457588	0	0	0	0	0	0	0	0	0	0	0	159.949	0.512986	1.89327	NA	NA	NA	NA	NA	NA	NA	NA	NA	NA	NA	NA	NA	NA	NA	pre_trna		tRNA-Ser
ATCG00380	0	0	0	0	0	0	0	0	0	0	0	0	213.804	1.83218	1.37349	NA	NA	NA	NA	NA	NA	NA	NA	NA	NA	NA	NA	NA	NA	NA	protein_coding	chloroplast ribosomal protein S4	Chloroplast encoded ribosomal protein S4
ATCG00390	0	0	0	0	0	0	0	0	0	0	0	0	560.493	2.57967	4.92078	NA	NA	NA	NA	NA	NA	NA	NA	NA	NA	NA	NA	NA	NA	NA	pre_trna		tRNA-Thr
ATCG00420	0	0.697983	0	0	0	0	0	0	0	0	0	0	40.3917	6.03599	3.77089	NA	NA	NA	NA	NA	NA	NA	NA	NA	NA	NA	NA	NA	NA	NA	protein_coding	NADH dehydrogenase subunit J	Encodes NADH dehydrogenase subunit J. Its transcription is increased upon sulfur depletion.
ATCG00430	0	0.245528	0	0	0	0	0	0	0	0	0	0.391689	40.9048	6.07844	6.929	NA	NA	NA	NA	NA	NA	NA	NA	NA	NA	NA	NA	NA	NA	NA	protein_coding	photosystem II reaction center protein G	Encodes a protein which was originally thought to be part of photosystem II but its wheat homolog was later shown to encode for subunit K of NADH dehydrogenase.
ATCG00440	0	0	0	0	0	0	0	0	0	0	0	0.487728	57.0145	3.7184	2.00571	NA	NA	NA	NA	NA	NA	NA	NA	NA	NA	NA	NA	NA	NA	NA	protein_coding	NADH:ubiquinone/plastoquinone oxidoreductase, chain 3 protein	Encodes NADH dehydrogenase D3 subunit of the chloroplast NAD(P)H dehydrogenase complex
ATCG00470	21.3979	86.3475	0	0	0	0	0	0	0	0	0	0.665584	288.766	58.3259	77.207	0.00919472	0.904892	0.0136547	0.0136704	0.0585881	DEG_G1	G1>other	5601	0.11571	-2.54305	-2.04551	1	1	16620	0	protein_coding	ATP synthase epsilon chain	ATPase epsilon subunit
ATCG00480	33.5241	2.46931	2.46365	0	43.9479	0	0	0	0	0	0	1.2418	567.765	53.2892	53.611	0.17247	0.0580113	0.0126425	0.719297	0.037579	DEG_G3	other>G3	8123	0.247824	-2.54305	-2.04551	1	1	16620	0	protein_coding	ATP synthase subunit beta	chloroplast-encoded gene for beta subunit of ATP synthase
ATCG00490	0	0	0	0	0	0	0	0	2.00377	7.49891	0	0.922107	534.781	29.8418	22.6678	NA	NA	NA	NA	NA	NA	NA	NA	NA	NA	NA	NA	NA	NA	NA	protein_coding	ribulose-bisphosphate carboxylases	large subunit of RUBISCO. Protein is tyrosine-phosphorylated and its phosphorylation state is modulated in response to ABA in Arabidopsis thaliana seeds.
ATCG00500	1.05835	0	0	0	0	0	0	0	2.30233	0	17.3129	0	296.948	0.089783	0.102126	NA	NA	NA	NA	NA	NA	NA	NA	NA	NA	NA	NA	NA	NA	NA	protein_coding	acetyl-CoA carboxylase carboxyl transferase subunit beta	Encodes the carboxytransferase beta subunit of the Acetyl-CoA carboxylase (ACCase) complex in plastids. This complex catalyzes the carboxylation of acetyl-CoA to produce malonyl-CoA, the first committed step in fatty acid synthesis.
ATCG00510	0	0	0	0	0	0	0	0	0	0	4.58081	0	678.494	0	1.51403	NA	NA	NA	NA	NA	NA	NA	NA	NA	NA	NA	NA	NA	NA	NA	protein_coding	photsystem I subunit I	Encodes subunit I of photosystem I.
ATCG00520	0	0	0	0	0	0	0	0	0	0	0	0	50.5426	2.05742	0.353613	NA	NA	NA	NA	NA	NA	NA	NA	NA	NA	NA	NA	NA	NA	NA	protein_coding	unfolded protein binding	Encodes a protein required for photosystem I assembly and stability. In cyanobacteria, loss of function mutation in this gene increases PSII/PSI ratio without any influence on photoautotrophic growth.
ATCG00530	0	0.24126	0	0	0	0	0	0	0	0	0	0	98.1817	13.0513	14.4652	NA	NA	NA	NA	NA	NA	NA	NA	NA	NA	NA	NA	NA	NA	NA	protein_coding	CemA-like proton extrusion protein-related	hypothetical protein
ATCG00540	1.03005	0	0	0.121699	0	0	0	0	0	0	0.107856	1.09542	90.8882	10.3597	6.85991	NA	NA	NA	NA	NA	NA	NA	NA	NA	NA	NA	NA	NA	NA	NA	protein_coding	photosynthetic electron transfer A	Encodes cytochrome f apoprotein; involved in photosynthetic electron transport chain; encoded by the chloroplast genome and is transcriptionally repressed by a nuclear gene HCF2.
ATCG00550	0	1.35341	0	0	0	0	0	0	0	0	0	0.65972	124.16	9.549	6.11873	NA	NA	NA	NA	NA	NA	NA	NA	NA	NA	NA	NA	NA	NA	NA	protein_coding	photosystem II reaction center protein J	PSII component
ATCG00560	0	0.711407	0	0	0	0	0	0	0	0	0	2.2698	131.05	7.34062	3.38474	NA	NA	NA	NA	NA	NA	NA	NA	NA	NA	NA	NA	NA	NA	NA	protein_coding	photosystem II reaction center protein L	PSII L protein
ATCG00570	0	0	0	0	0	0	0	0	0	0	0	2.21306	770.408	8.51777	2.81825	NA	NA	NA	NA	NA	NA	NA	NA	NA	NA	NA	NA	NA	NA	NA	protein_coding	photosystem II reaction center protein F	PSII cytochrome b559
ATCG00580	0	0	0	0	0	0	0	0	0	0	0	2.10767	1550.78	8.29358	1.97131	NA	NA	NA	NA	NA	NA	NA	NA	NA	NA	NA	NA	NA	NA	NA	protein_coding	photosystem II reaction center protein E	PSII cytochrome b559. There have been many speculations about the function of Cyt b559, but the most favored at present is that it plays a protective role by acting as an electron acceptor or electron donor under conditions when electron flow through PSII is not optimized.
ATCG00620	0	76.4859	0	0	0	0	0	0	0	0	0	0	11.3919	2.11823	5.39891	0.0952724	0.688391	0.0751774	0.0965882	0.0445706	DEG_G1	G1>other	17025	0.872322	-2.54305	-2.04551	1	1	16620	0	pre_trna		tRNA-Pro
ATCG00630	0	0	0	0	0	0	0	0	0	0	0	0	26.2448	77.8906	71.9408	NA	NA	NA	NA	NA	NA	NA	NA	NA	NA	NA	NA	NA	NA	NA	protein_coding	PSAJ	Encodes subunit J of photosystem I.
ATCG00640	0	0	0	0	0	0	0	0	0	0	3.74639	1.28452	191.77	6.43913	3.97096	NA	NA	NA	NA	NA	NA	NA	NA	NA	NA	NA	NA	NA	NA	NA	protein_coding	ribosomal protein L33	encodes a chloroplast ribosomal protein L33, a constituent of the large subunit of the ribosomal complex
ATCG00650	2.34178	0	0	0	0	0	0	0	0	0	0	0	149.044	3.36876	2.67709	NA	NA	NA	NA	NA	NA	NA	NA	NA	NA	NA	NA	NA	NA	NA	protein_coding	ribosomal protein S18	chloroplast-encoded ribosomal protein S18
ATCG00660	0	3.29176	1.19874	22.3835	8.99661	0.47227	0	0	0	0	0	0	501.223	1.15311	0.925639	0.357448	0.0646202	0.0821311	0.46849	0.0273113	DEG_G3	other>G3	14427	0.698281	-2.54305	-2.67962	0.47932	1	8913	0	protein_coding	ribosomal protein L20	encodes a chloroplast ribosomal protein L20, a constituent of the large subunit of the ribosomal complex
ATCG00670	1.25179	3.13754	0	0	6.0567	0	0	0	0	0	0	3.13298	924.511	17.1623	11.2994	0.382349	0.0967321	0.0373137	0.459233	0.0243722	DEG_G3	other>G3	15623	0.785469	-2.54305	-2.04551	1	1	16620	0	protein_coding	plastid-encoded CLP P	Encodes the only ClpP (caseinolytic protease) encoded within the plastid genome. Contains a highly conserved catalytic triad of Ser-type proteases (Ser-His-Asp). Part of the 350 kDa chloroplast Clp complex. The name reflects nomenclature described in Adam et. al (2001).
ATCG00680	5.22286	24.0413	0	0.076751	0	4.73522	0	0	10.5393	0	0.066131	0	398.309	11.7643	10.8711	0.17219	0.161486	0.586504	0.017607	0.0622133	DEG_G2	other>G2	8814	0.29004	4.15217	-0.707921	0.682903	1	11389	0	protein_coding	photosystem II reaction center protein B	encodes for CP47, subunit of the photosystem II reaction center.
ATCG00690	0	3.62678	0	0	0	73.2566	0	0	0	0	0	2.60359	113.43	6.89404	7.94538	0.357959	0.108319	0.354894	0.132243	0.0465842	nonDEG		11872	0.500404	-2.54305	-7.13906	0.104109	0.543726	3575	0	protein_coding	photosystem II reaction center protein T	Encodes photosystem II 5 kD protein subunit PSII-T. This is a plastid-encoded gene (PsbTc) which also has a nuclear-encoded paralog (PsbTn).
ATCG00700	0	196.772	0	0	0	0	0	0	0	0	0	0	31.8393	6.65489	6.63078	0.0651451	0.754183	0.0544279	0.0774134	0.0488303	DEG_G1	G1>other	10755	0.422395	-2.54305	-2.04551	1	1	16620	0	protein_coding	photosystem II reaction center protein N	PSII low MW protein
ATCG00710	0	224.459	0	0	0	0	0	0	0	0	0	0	275.552	5.31518	2.11536	0.0547317	0.778609	0.0477659	0.0684813	0.0504118	DEG_G1	G1>other	7551	0.214895	-2.54305	-2.04551	1	1	16620	0	protein_coding	photosystem II reaction center protein H	Encodes a 8 kD phosphoprotein that is a component of the photosystem II oxygen evolving core. Its exact molecular function has not been determined but it may play a role in mediating electron transfer between the secondary quinone acceptors, QA and QB, associated with the acceptor side of PSII.
ATCG00720	0	0	0	0	0	0	0	30.6955	1.00677	0	0	0.546433	378.362	6.17339	4.45641	NA	NA	NA	NA	NA	NA	NA	NA	NA	NA	NA	NA	NA	NA	NA	protein_coding	photosynthetic electron transfer B	Encodes the cytochrome b(6) subunit of the cytochrome b6f complex.
ATCG00730	0	0	0	0	0	0	0	0	0	0	0	0	81.4998	3.89663	2.3146	NA	NA	NA	NA	NA	NA	NA	NA	NA	NA	NA	NA	NA	NA	NA	protein_coding	photosynthetic electron transfer D	A chloroplast gene encoding subunit IV of the cytochrome b6/f complex
ATCG00740	6.5345	0	16.1245	80.704	0	1.77316	0	6.1488	0	0	0	0	512.6	3.7219	2.63815	0.626795	0.110181	0.130392	0.126165	0.0064668	nonDEG		12523	0.55244	2.49671	-0.404125	0.731644	1	11959	0	protein_coding	RNA polymerase subunit alpha	RNA polymerase alpha subunit
ATCG00750	21.6076	34.0435	19.1861	99.5528	10.2242	0	6.93971	0.282355	0	4.44955	0.242159	0.583782	271.478	5.36696	2.43092	0.515955	0.204565	0.0932484	0.172746	0.0134859	nonDEG		15060	0.746295	2.22968	-2.11475	0.423355	0.965586	8185	0	protein_coding	ribosomal protein S11	30S chloroplast ribosomal protein S11
ATCG00760	5.82021	16.144	4.66056	4.74039	0	0	0	0	0	0	0	0	177.902	5.81506	4.2731	NA	NA	NA	NA	NA	NA	NA	NA	NA	NA	NA	NA	NA	NA	NA	protein_coding	ribosomal protein L36	encodes a chloroplast ribosomal protein L36, a constituent of the large subunit of the ribosomal complex
ATCG00770	7.65077	0.353946	2.45335	2.40341	3.13209	0	0	0	0	0	1.7952	1.93073	104.979	8.51206	4.81119	0.29205	0.0271227	0.0135018	0.65795	0.00937544	DEG_G3	other>G3	13014	0.591141	-2.54305	-0.0455097	1	1	16620	0	protein_coding	ribosomal protein S8	chloroplast 30S ribosomal protein S8
ATCG00780	117.228	62.4573	12.2948	226.108	24.676	4.98379	55.663	0	0	18.04	30.6655	1.07954	477.869	15.9504	14.4599	0.643941	0.180181	0.0820509	0.0875797	0.00624792	nonDEG		18513	0.957949	5.04457	-2.25198	0.360752	0.914558	7364	0	protein_coding	ribosomal protein L14	encodes a chloroplast ribosomal protein L14, a constituent of the large subunit of the ribosomal complex
ATCG00790	263.645	64.2621	96.1102	257.308	33.4316	10.5856	1.82551	12.7843	7.92186	8.37929	3.28115	3.25449	1046.41	20.7488	21.5578	0.405982	0.0945954	0.0539404	0.429997	0.0154846	DEG_G3	other>G3	10711	0.420374	3.80076	-0.54887	0.698374	1	11560	0	protein_coding	ribosomal protein L16	chloroplast gene encoding a ribosomal protein L16, which is a constituent of 50S large ribosomal subunit
ATCG00800	27.204	20.4147	10.6231	22.1437	42.777	0	0	26.4779	0	1.32038	8.49736	0	459.01	13.2536	14.3812	0.0154304	0.0103909	0.00467936	0.935424	0.0340757	DEG_G3	other>G3	6832	0.177267	-2.54305	4.78575	0.307425	0.861981	6659	0	protein_coding	structural constituent of ribosome	encodes a chloroplast ribosomal protein S3, a constituent of the small subunit of the ribosomal complex
ATCG00810	28.4463	10.507	4.65003	63.3705	28.5862	0.336522	0.127995	13.3233	0.555716	0	6.66631	1.38984	815.767	10.4201	11.0249	0.13239	0.0328882	0.0279306	0.765394	0.0413979	DEG_G3	other>G3	10622	0.413285	1.90753	2.15242	0.695308	1	11533	0	protein_coding	ribosomal protein L22	encodes a chloroplast ribosomal protein L22, a constituent of the large subunit of the ribosomal complex
ATCG00820	94.139	40.9875	77.675	58.2073	45.9518	1.19845	1.50889	9.73454	26.2024	1.33872	0	0	737.751	5.82697	6.49097	0.0212536	0.0052633	0.00814504	0.951419	0.0139192	DEG_G3	other>G3	10489	0.404303	2.25067	1.88469	0.782163	1	12554	0	protein_coding	ribosomal protein S19	Encodes a 6.8-kDa protein of the small ribosomal subunit.
ATCG00830	16.8751	32.4222	13.133	26.7164	9.2266	0	0	2.65695	5.8766	1.21945	0	0	448.667	21.7166	15.5236	0.0137095	0.00799122	0.00369174	0.950675	0.0239323	DEG_G3	other>G3	6872	0.178772	-2.54305	3.36076	0.404587	0.953508	7922	0	protein_coding	ribosomal protein L2	encodes a chloroplast ribosomal protein L2, a constituent of the large subunit of the ribosomal complex
ATCG00840	2.64107	6.87063	1.19895	0.057719	0.550256	0	12.4594	0	0	0	0	0	86.2582	8.29524	6.76367	0.494614	0.0688663	0.153974	0.273608	0.00893757	nonDEG		14535	0.706942	NA	NA	NA	NA	NA	NA	protein_coding	ribosomal protein L23.1	One of two chloroplast genes that encode chloroplast ribosomal protein L23, a constituent of the large subunit of the ribosomal complex
ATCG00860	0.749032	0	0	0	0	0	0	0.013682	0	0	0	0.038574	41.8952	0.33573	0.216458	0.0937026	0.692527	0.0746724	0.0942598	0.0448383	DEG_G1	G1>other	17144	0.879125	-2.54305	-1.57737	1	1	16620	0	protein_coding	Chloroplast Ycf2;ATPase, AAA type, core	Encodes an unknown protein. This gene is regulated by AtSIG6 transcriptionally.
ATCG00890	0	0	0	0	0	0	0	0	0	0	0	0	50.0965	2.29801	1.37861	NA	NA	NA	NA	NA	NA	NA	NA	NA	NA	NA	NA	NA	NA	NA	protein_coding	NADH-Ubiquinone/plastoquinone (complex I) protein	NADH dehydrogenase ND2
ATCG00900	4.65728	0	0.132695	4.67449	0	0	0	0	23.6501	0	0.110969	0.56745	653.147	8.56056	8.35141	NA	NA	NA	NA	NA	NA	NA	NA	NA	NA	NA	NA	NA	NA	NA	protein_coding	Ribosomal protein S7p/S5e family protein	encodes a chloroplast ribosomal protein S7, a constituent of the small subunit of the ribosomal complex
ATCG00905	18.8507	0	0	16.17	0	0	0	0	0	0	0	0	519.665	8.36651	9.35058	0.406676	0.0632557	0.0289156	0.484058	0.0170955	DEG_G3	other>G3	16484	0.839941	-2.54305	-2.04551	1	1	16620	0	protein_coding	ribosomal protein S12C	chloroplast gene encoding ribosomal protein s12. The gene is located in three distinct loci on the chloroplast genome and is transpliced to make one transcript.
ATCG00920	53.5702	37.1974	26.2639	31.3984	22.1109	40.1721	35.2815	18.3827	17.9846	9.77641	7.44766	4.59384	1519.4	258.499	236.775	0.487131	0.0540311	0.0883483	0.361925	0.00856506	nonDEG		14836	0.729535	7.2628	-2.39945	0.0851561	0.493007	3225	0	ribosomal_rna		chloroplast-encoded 16S ribosomal RNA
ATCG00940	0	0	0	0	0	0	0	0	0	0	0	0	83.9533	26.7867	12.3192	NA	NA	NA	NA	NA	NA	NA	NA	NA	NA	NA	NA	NA	NA	NA	pre_trna		tRNA-Ala
ATCG00950	144.463	91.8618	31.6862	26.1678	13.5922	3.53643	6.40186	8.15926	7.66748	1.756	2.19415	4.22046	8122.17	260.697	236.739	0.123998	0.713473	0.031117	0.0913373	0.0400741	DEG_G1	G1>other	5876	0.130071	5.99802	-0.940895	0.54029	1	9672	0	ribosomal_rna		chloroplast-encoded 23S ribosomal RNA
ATCG00960	51.18	42.7397	31.7704	19.0902	0.526552	0	0	0.609673	4.63277	0	0	0	4820.06	19.0335	16.9103	0.170666	0.0959348	0.0130984	0.682763	0.0375383	DEG_G3	other>G3	11410	0.468481	-2.54305	0.0211434	0.972576	1	14329	0	ribosomal_rna		Chloroplast-encoded 4.5S ribosomal RNA, which is a constituent of the 50S large subunit of plastidic ribosome.
ATCG01000	28.8628	4.09458	0.491428	93.0305	3.68691	51.4041	1.64026	0.102684	0.238413	0.052537	0.075484	0.191216	124.382	0.610586	0.465173	0.655479	0.178382	0.0612293	0.0990745	0.00583471	nonDEG		16417	0.836794	3.58815	-7.66171	0.00205173	0.0503387	761	0	protein_coding	Ycf1 protein	hypothetical protein
ATCG01010	0.053714	0	0	0	0	0	0	0	0	0	0	0	50.3543	0.189224	0.197366	NA	NA	NA	NA	NA	NA	NA	NA	NA	NA	NA	NA	NA	NA	NA	protein_coding	NADH-Ubiquinone oxidoreductase (complex I), chain 5 protein	Chloroplast encoded NADH dehydrogenase unit.
ATCG01020	30.4001	28.501	0	1.0442	14.6863	0	0	0	5.4395	0	0	0	431.911	56.8228	69.981	0.233078	0.253762	0.0203134	0.432077	0.0607695	DEG_G3	other>G3	12694	0.566539	-2.54305	0.442907	1	1	16620	0	protein_coding	ribosomal protein L32	encodes a chloroplast ribosomal protein L32, a constituent of the large subunit of the ribosomal complex
ATCG01040	1.27054	0	0	0	0	0	0	0	0	0	0	0	19.0873	0.2305	0.266303	NA	NA	NA	NA	NA	NA	NA	NA	NA	NA	NA	NA	NA	NA	NA	protein_coding	Cytochrome C assembly protein	hypothetical protein
ATCG01050	0	0	0	0	0	0	0	0	0	0	0	0.339498	96.7993	0.536752	0.728676	NA	NA	NA	NA	NA	NA	NA	NA	NA	NA	NA	NA	NA	NA	NA	protein_coding	NADH-Ubiquinone/plastoquinone (complex I) protein	Represents a plastid-encoded subunit of a NAD(P)H dehydrogenase complex. Its mRNA is edited at four positions. Translation data is not available for this gene.
ATCG01060	5.28645	19.6808	0	0	41.7786	0	0	0	0	0	0	0	1194.13	1.95139	1.8342	0.305352	0.136118	0.0350007	0.480194	0.043335	DEG_G3	other>G3	14138	0.679441	-2.54305	-2.04551	1	1	16620	0	protein_coding	iron-sulfur cluster binding;electron carriers;4 iron, 4 sulfur cluster binding	Encodes the PsaC subunit of photosystem I.
ATCG01070	8.04444	0	0.095835	0	22.7456	0	0	0.192392	0	0.206712	0.080144	0.867865	84.1642	0.266797	0.498197	0.387011	0.0547453	0.0382597	0.502122	0.0178618	DEG_G3	other>G3	15040	0.744242	-2.54305	-0.197041	1	1	16620	0	protein_coding	NADH-ubiquinone/plastoquinone oxidoreductase chain 4L	NADH dehydrogenase ND4L
ATCG01080	0	0	0	0	0	0	0	0.968255	0	0	0	0	51.3774	0.766687	0.493345	NA	NA	NA	NA	NA	NA	NA	NA	NA	NA	NA	NA	NA	NA	NA	protein_coding	NADH:ubiquinone/plastoquinone oxidoreductase, chain 6	NADH dehydrogenase ND6
ATCG01090	4.83885	0.320749	0	0	0	0	0.714707	0	0	0.046429	0	0.511688	75.3994	0.471907	0.560459	0.257524	0.162261	0.359684	0.135043	0.085488	DEG_G2	other>G2	13532	0.634	-0.900886	-2.76117	0.529949	1	9537	0	protein_coding	NADPH dehydrogenases	Encodes subunit of the chloroplast NAD(P)H dehydrogenase complex
ATCG01100	0	0	14.3671	0	0	0	2.3486	0	0	0	0	0	282.387	0.367921	0.456272	0.587803	0.29181	0.0435828	0.0685369	0.00826791	nonDEG		14437	0.698985	-2.54305	-5.63047	0.159425	0.660825	4504	0	protein_coding	NADH dehydrogenase family protein	NADH dehydrogenase ND1
ATCG01110	0	0.140838	0	0	3.33424	0	0	0	0	0	0	0	32.6934	0.414526	0.338744	0.319389	0.131891	0.196141	0.318366	0.0342125	nonDEG		16675	0.852437	-2.54305	-2.04551	1	1	16620	0	protein_coding	NAD(P)H dehydrogenase subunit H	Encodes the 49KDa plastid NAD(P)H dehydrogenase subunit H protein. Its transcription is regulated by an ndhF-specific plastid sigma factor, SIG4.
ATCG01120	2.58443	0	14.1748	0	0	26.142	0	0	0	31.1816	0	0	211.036	0.305901	0.73832	0.64901	0.180765	0.0536017	0.110703	0.00591953	nonDEG		16026	0.813079	3.71706	-1.57815	0.571733	1	10057	0	protein_coding	chloroplast ribosomal protein S15	encodes a chloroplast ribosomal protein S15, a constituent of the small subunit of the ribosomal complex
ATCG01130	25.5301	13.7343	5.23916	34.5584	14.5504	35.1206	4.73409	1.09814	1.00969	2.34575	1.57739	0.13451	341.131	0.832363	0.709077	0.666408	0.152297	0.0409032	0.135118	0.00527324	nonDEG		15199	0.757556	7.09084	-4.57529	0.00117101	0.0343773	636	0	protein_coding	Ycf1 protein	hypothetical protein
ATCG01170	51.18	41.3929	31.7704	19.0902	0.526552	0	0	0.609673	4.63277	0	0	0	4819.82	19.636	14.5881	0.170666	0.0959348	0.0130984	0.682763	0.0375383	DEG_G3	other>G3	11414	0.468733	-2.54305	0.0211434	0.972595	1	14331	0	ribosomal_rna		chloroplast-encoded 4.5S ribosomal RNA, which is part of the 50S large ribosomal subunit in plastids
ATCG01180	144.342	91.5935	31.61	25.7131	12.721	2.24239	6.31177	7.94835	7.56598	1.56305	2.13152	4.12597	8128.72	253.521	231.344	0.142601	0.66451	0.0375905	0.107981	0.0473175	DEG_G1	G1>other	5599	0.115704	5.87714	-0.78061	0.601309	1	10376	0	ribosomal_rna		chloroplast-encoded 23S ribosomal RNA
ATCG01190	0	0	0	0	0	0	0	0	0	0	0	0	85.4391	25.2422	11.4253	NA	NA	NA	NA	NA	NA	NA	NA	NA	NA	NA	NA	NA	NA	NA	pre_trna		tRNA-Ala
ATCG01210	54.0218	38.3388	27.2959	32.3067	24.5339	41.8478	38.026	18.5722	17.2745	10.3764	7.62955	4.59384	1520.51	252.548	231.664	0.431032	0.0498056	0.0778847	0.432528	0.00874961	DEG_G3	G3>other	14664	0.715223	7.31044	-2.47261	0.0740242	0.45894	3011	0	ribosomal_rna		chloroplast-encoded 16S ribosomal RNA
ATCG01230	19.2879	0	0	15.8419	0	0	0	0	0	0	0	0	520.091	8.9825	9.72073	0.407633	0.0640105	0.0288689	0.48242	0.0170679	DEG_G3	other>G3	16517	0.841501	-2.54305	-2.04551	1	1	16620	0	protein_coding	ribosomal protein S12B	chloroplast gene encoding ribosomal protein s12. The gene is located in three distinct loci on the chloroplast genome and is transpliced to make one transcript.
ATCG01240	4.65728	0	0.132695	4.67449	0	0	0	0	23.6501	0	0.110969	0.56745	655.914	8.83037	8.20725	NA	NA	NA	NA	NA	NA	NA	NA	NA	NA	NA	NA	NA	NA	NA	protein_coding	ribosomal protein S7	30S chloroplast ribosomal protein S7
ATCG01250	0	0	0	0	0	0	0	0	0	0	0	0	50.0965	2.22637	1.48869	NA	NA	NA	NA	NA	NA	NA	NA	NA	NA	NA	NA	NA	NA	NA	protein_coding	NADH-Ubiquinone/plastoquinone (complex I) protein	NADH dehydrogenase ND2
ATCG01280	0.749032	0	0	0	0	0	0	0.013682	0	0	0	0.038574	41.8952	0.358181	0.216458	0.0937026	0.692527	0.0746724	0.0942598	0.0448383	DEG_G1	G1>other	17156	0.879358	-2.54305	-1.57737	1	1	16620	0	protein_coding	Chloroplast Ycf2;ATPase, AAA type, core	hypothetical protein
ATCG01300	3.46457	7.34619	1.19895	0.057719	0.550256	0	12.6056	0	0	0	0	0	86.8214	9.22551	6.76367	0.472556	0.0750702	0.162674	0.279434	0.0102655	nonDEG		14359	0.693917	NA	NA	NA	NA	NA	NA	protein_coding	ribosomal protein L23	One of two chloroplast genes that encode chloroplast ribosomal protein L23, a constituent of the large subunit of the ribosomal complex
ATCG01310	16.8912	32.17	13.1331	26.7361	9.42021	0	0	2.65695	5.72747	1.21945	0	0	449.6	22.2061	15.8602	0.0128601	0.00764104	0.00352479	0.952594	0.0233802	DEG_G3	other>G3	6782	0.174761	-2.54305	3.31223	0.408731	0.954792	7992	0	protein_coding	ribosomal protein L2	encodes a chloroplast ribosomal protein L2, a constituent of the large subunit of the ribosomal complex
ATMG00010	0	0	0	0	0	0	0	0	0	0	0	0	29.8295	0.17671	0.142231	NA	NA	NA	NA	NA	NA	NA	NA	NA	NA	NA	NA	NA	NA	NA	protein_coding		hypothetical protein
ATMG00020	79.988	64.441	529.538	239.82	64.9309	4.72175	45.0642	79.2976	91.836	17.8088	111.698	18.3703	31185	21.1819	29.5537	0.417252	0.270485	0.196295	0.0912802	0.024687	nonDEG		5526	0.112088	8.97554	0.635242	0.66858	1	11233	0	ribosomal_rna		mitochondrial 26S ribosomal RNA protein
ATMG00030	10.8331	9.77636	48.7795	0.361717	8.51839	233.317	4.13419	9.04876	34.7595	0.334679	0.943909	23.4739	1543.58	17.1981	31.7574	0.255802	0.232491	0.0621748	0.418092	0.0314394	DEG_G3	G3>other	7460	0.210423	5.78313	-4.25682	0.0444916	0.353907	2347	0	protein_coding		hypothetical protein
ATMG00040	0.015748	0	0.087341	0.201923	0.047676	0	0	0	0	0	0	0.264571	28.9292	0.316273	0.424724	NA	NA	NA	NA	NA	NA	NA	NA	NA	NA	NA	NA	NA	NA	NA	protein_coding	ATP synthase subunit C family protein	hypothetical protein
ATMG00060	0	0	0	16.8359	0	0	0	0	0.990449	0	2.2996	0	681.942	1.16083	0.475249	0.271317	0.113278	0.279061	0.300498	0.0358454	DEG_G3	other>G3	15970	0.810761	-2.54305	1.09295	0.810679	1	12855	0	protein_coding	NADH dehydrogenase subunit 5C	Mitochondrial NADH dehydrogenase subunit 5. The gene is trans-spliced from the three different pre-cursors, NAD5a, NAD5b and NAD5c.
ATMG00070	0	0	0	0	0	0	0	0.493162	0	0	0	0.926932	196.054	1.48557	2.62383	NA	NA	NA	NA	NA	NA	NA	NA	NA	NA	NA	NA	NA	NA	NA	protein_coding	NADH dehydrogenase subunit 9	NADH dehydrogenase subunit 9
ATMG00080	1.01983	0	23.1279	0	0.200871	0	0	0	0	0	3.1311	2.45895	777.857	1.76378	1.82738	0.332324	0.0860751	0.115628	0.434339	0.0316335	DEG_G3	other>G3	13747	0.649705	-2.54305	0.95449	1	1	16620	0	protein_coding	ribosomal protein L16	encodes a mitochondrial ribosomal protein L16, which is a constituent of the large ribosomal subunit
ATMG00090	0	0.647547	7.81469	0	0	0	0	7.73913	1.40327	0	0.192457	0	1339.6	1.43673	0.810972	0.381849	0.0663624	0.0619726	0.468258	0.0215584	DEG_G3	other>G3	15413	0.772723	-2.54305	4.19275	0.374989	0.926149	7559	0	protein_coding	structural constituent of ribosome;protein binding	ribosomal protein S3
ATMG00110	0	0	0	85.4491	0	0	0	0	0	0	0	2.56586	118.928	2.02807	0.750574	0.249491	0.0955084	0.297559	0.319221	0.0382214	DEG_G3	other>G3	8667	0.281252	-2.54305	-2.04551	1	1	16620	0	protein_coding	cytochrome C biogenesis 206	Encodes a mitochondria-encoded cytochrome c biogenesis protein.
ATMG00140	0.052659	0	0	0	0	0	0	0	0	0	0	0	20.3138	0	0.495436	NA	NA	NA	NA	NA	NA	NA	NA	NA	NA	NA	NA	NA	NA	NA	protein_coding		hypothetical protein
ATMG00160	0	0	14.6989	0	0	0	0	0	0	0	0	0.562139	246.257	1.41477	2.11034	0.270332	0.113594	0.280634	0.299393	0.0360475	DEG_G3	other>G3	15981	0.811429	-2.54305	-2.04551	1	1	16620	0	protein_coding	cytochrome oxidase 2	cytochrome c oxidase subunit 2
ATMG00170	0.055293	0	0.578838	1.23397	40.1645	0	0	0	0	0.086059	0	0.421536	72.907	0.128723	0.208605	0.179386	0.111302	0.363357	0.28472	0.0612341	DEG_G2	G2>other	9528	0.335017	-2.54305	-1.76117	1	1	16620	0	protein_coding		hypothetical protein
ATMG00180	0.659108	0	0	0.733017	0	0	0	0	0	0	0	1.07206	39.2323	0.815398	0.646306	NA	NA	NA	NA	NA	NA	NA	NA	NA	NA	NA	NA	NA	NA	NA	protein_coding	cytochrome C biogenesis 452	cytochrome c biogenesis orf452
ATMG00200	0	0	0	0	0	0	0	0	0	0	0	0	584.059	0.251975	0	NA	NA	NA	NA	NA	NA	NA	NA	NA	NA	NA	NA	NA	NA	NA	protein_coding		hypothetical protein
ATMG00210	2.91026	0.737542	0	0.525072	0	0	0	1.88501	6.04286	0.202426	0	0.237963	322.414	0.693501	0.456126	NA	NA	NA	NA	NA	NA	NA	NA	NA	NA	NA	NA	NA	NA	NA	protein_coding	ribosomal protein L5	encodes a mitochondrial ribosomal protein L5, a constituent of the large subunit of the ribosomal complex
ATMG00220	0	0.23277	0	0	0	0	0	0	0	0	0	0.337012	422.024	0.406127	0.274813	NA	NA	NA	NA	NA	NA	NA	NA	NA	NA	NA	NA	NA	NA	NA	protein_coding	apocytochrome b	Mitochondrial apocytochrome b (cob) gene encodes a subunit of the ubiquinol-cytochrome c oxidoreductase and is part of a 5 kb transcript. The transcript also contains a pseudogene for ribosomal protein S14 called RPS15 and a tRNA(Ser) gene. Both the Cob and RPS15 genes are edited in the transcript.
ATMG00270	0	0	0	9.82009	0	0	0	0	0	0	0	0.08594	26.0885	0.066052	0.159492	0.278627	0.119967	0.271719	0.294784	0.0349023	DEG_G3	other>G3	16899	0.865892	-2.54305	-2.04551	1	1	16620	0	protein_coding	NADH dehydrogenase 6	NADH dehydrogenase subunit 6
ATMG00280	0	0	0	0	0	0	0	0	0.576544	0	0	0	37.2515	1.74993	1.5111	NA	NA	NA	NA	NA	NA	NA	NA	NA	NA	NA	NA	NA	NA	NA	protein_coding	Ribulose bisphosphate carboxylase large chain, catalytic domain	hypothetical protein
ATMG00285	0	1.57605	1.32808	1.65589	0	0	0	0	4.97918	0	0	0.446698	72.8181	0	0.251625	NA	NA	NA	NA	NA	NA	NA	NA	NA	NA	NA	NA	NA	NA	NA	protein_coding	NADH dehydrogenase 2A	encodes subunit of mitochondrial NAD(P)H dehydrogenase that is trans-spliced from two precursors, NAD2A and NAD2B.
ATMG00290	0	1.08845	0	0	0.029052	0	0	0	0	0	0	0.243864	103.522	0.258889	0.107003	NA	NA	NA	NA	NA	NA	NA	NA	NA	NA	NA	NA	NA	NA	NA	protein_coding	mitochondrial ribosomal protein S4	encodes a mitochondrial ribosomal protein S4, a constituent of the small subunit of the ribosomal complex
ATMG00370	7.86915	0.069362	0.224252	27.6877	3.20188	0	0	0.058871	0	0	0.043277	0.544043	17.876	0.828645	0.815175	0.235127	0.0506404	0.0394932	0.642598	0.0321419	DEG_G3	other>G3	10462	0.402294	-2.54305	-0.792532	1	1	16620	0	protein_coding	Ycf1 protein	hypothetical protein
ATMG00400	3.59748	0	0	0	0	0	0	0	0	0	0	0.217883	80.925	0.086118	0.066542	NA	NA	NA	NA	NA	NA	NA	NA	NA	NA	NA	NA	NA	NA	NA	protein_coding		hypothetical protein
ATMG00410	0.105477	0	2.10501	0	0.020528	0.042186	0	0	0.374393	3.9729	5.08887	0.440878	79.6552	0.331805	0.360193	0.463673	0.151256	0.0792497	0.278575	0.0272463	nonDEG		17393	0.894022	1.77439	3.32115	0.606835	1	10444	0	protein_coding	ATPase subunit 6-1	ATPase subunit 6
ATMG00480	0	0	0	0	0.472173	0	0	0	0	0	0	1.24494	321.936	1.49188	1.71508	NA	NA	NA	NA	NA	NA	NA	NA	NA	NA	NA	NA	NA	NA	NA	protein_coding	Plant mitochondrial ATPase, F0 complex, subunit 8 protein	Encodes subunit 8 of the mitochondrial F(O) ATP synthase complex.
ATMG00490	0	0	0	0	0	0	0	0	0	0	0	0	75.3207	0.18661	0.224585	NA	NA	NA	NA	NA	NA	NA	NA	NA	NA	NA	NA	NA	NA	NA	protein_coding	Mitovirus RNA-dependent RNA polymerase	hypothetical protein
ATMG00500	0	0	0	0	0	0	0	0	0	0	0	0	364.572	0.231137	0.207615	NA	NA	NA	NA	NA	NA	NA	NA	NA	NA	NA	NA	NA	NA	NA	protein_coding		hypothetical protein
ATMG00510	0	7.44273	6.08631	0	0	0	0	0	0	0	0	0	207.567	0.552993	0.676883	0.392814	0.0612117	0.0261799	0.502169	0.0176256	DEG_G3	other>G3	15760	0.79836	-2.54305	-2.04551	1	1	16620	0	protein_coding	NADH dehydrogenase subunit 7	NADH dehydrogenase subunit 7
ATMG00513	28.5744	2.92127	5.81791	0.754764	6.33346	0	17.4171	14.7776	2.13467	0	5.84612	0.183654	1046.03	0.459577	0.15905	0.596973	0.129704	0.120257	0.14361	0.00945625	nonDEG		15979	0.811393	5.53075	-1.58888	0.466014	0.99701	8727	0	protein_coding	NADH dehydrogenase 5A	Mitochondrial NADH dehydrogenase subunit 5. The gene is trans-spliced from three different pre-cursors, NAD5a, NAD5b and NAD5c.
ATMG00516	55.4848	19.8659	0	0	0	0	0	0	53.0372	3.55202	0	0	1197.17	0.417613	0.398576	0.012396	0.895597	0.0171101	0.0169107	0.0579863	DEG_G1	G1>other	7658	0.222325	-2.54305	4.47281	0.482992	1	8972	0	protein_coding	NADH dehydrogenase 1C	Encodes subunit of mitochondrial NAD(P)H dehydrogenase that is trans-spliced from three precursors, NAD1A, NAD1B, and NAD1C.
ATMG00520	1.19519	0.59357	0	15.2846	16.0025	0.069005	0	0	0.022166	0.160377	0.017144	0.416527	141.168	0.35997	0.248362	0.174786	0.0999042	0.161866	0.491063	0.0723806	DEG_G3	other>G3	9444	0.330157	-0.088702	-0.405032	0.892937	1	13718	0	protein_coding	Intron maturase, type II family protein	hypothetical protein
ATMG00550	0	0	0	0	0	0	0	0	0	0	0	0.274913	56.1039	0	0	NA	NA	NA	NA	NA	NA	NA	NA	NA	NA	NA	NA	NA	NA	NA	protein_coding		hypothetical protein
ATMG00560	0	0	0	0	0.198	0	0	0	0	0	0	0	33.7026	0.262803	0.198174	NA	NA	NA	NA	NA	NA	NA	NA	NA	NA	NA	NA	NA	NA	NA	protein_coding	Nucleic acid-binding, OB-fold-like protein	encodes a mitochondrial ribosomal protein L2, a constituent of the large subunit of the ribosomal complex
ATMG00570	0	0	0	0.30248	0	0	0	0	0	0	0	0.299869	116.796	0.046778	0.114478	NA	NA	NA	NA	NA	NA	NA	NA	NA	NA	NA	NA	NA	NA	NA	protein_coding	Sec-independent periplasmic protein translocase	encodes a protein of unknown function. The transcript has extensive RNA editing at the 3' end. Protein has orthologous in other plants and sequence is similar to E. coli ORFs orf154 and orf131, both of unknown function. So far, similar proteins are found only in plants and prokaryotes.
ATMG00580	3.53489	0	0	0	0	0	0	0	0	0	0	0.602343	349.037	0.878215	0.644151	0.0925128	0.695014	0.0738522	0.0936217	0.0449994	DEG_G1	G1>other	17055	0.873473	-2.54305	-2.04551	1	1	16620	0	protein_coding	NADH dehydrogenase subunit 4	NADH dehydrogenase subunit 4
ATMG00590	0	0	0	0	0	0	0	0	0	0	0	0.281921	16.1472	0.898444	1.2591	NA	NA	NA	NA	NA	NA	NA	NA	NA	NA	NA	NA	NA	NA	NA	protein_coding	Cytochrome b/b6 protein	hypothetical protein
ATMG00620	0.055293	0	0.460551	1.23397	40.1645	0	0	0	0	0.086059	0	0.421536	75.0305	0.128723	0.208605	0.179386	0.111302	0.363357	0.28472	0.0612341	DEG_G2	G2>other	9353	0.323553	-2.54305	-1.76117	1	1	16620	0	protein_coding		hypothetical protein
ATMG00630	0	0	1.74056	0	6.55091	0	0	0	0	0	0.311908	0	78.4775	0.333424	0.394657	NA	NA	NA	NA	NA	NA	NA	NA	NA	NA	NA	NA	NA	NA	NA	protein_coding		hypothetical protein
ATMG00640	0	2.87512	21.5165	0	0	0	0	0	0	0	0	0.445924	538.515	2.24851	1.95807	0.38949	0.061015	0.0510119	0.478808	0.0196752	DEG_G3	other>G3	15641	0.786922	-2.54305	-2.04551	1	1	16620	0	protein_coding	hydrogen ion transporting ATP synthases, rotational mechanism;zinc ion binding	encodes a plant b subunit of mitochondrial ATP synthase based on structural similarity and the presence in the F(0) complex.
ATMG00650	4.83942	5.63139	0.409904	0	0	0	0	0	1.98085	0	9.10298	0	203.26	1.28612	1.32433	NA	NA	NA	NA	NA	NA	NA	NA	NA	NA	NA	NA	NA	NA	NA	protein_coding	NADH dehydrogenase subunit 4L	Encodes NADH dehydrogenase subunit 4L.
ATMG00660	0.265401	0	3.08202	11.0685	0	0	0	0	0	0	0	9.26206	177.206	4.24528	3.5435	0.255496	0.127797	0.265374	0.306611	0.0447217	DEG_G3	other>G3	13565	0.635818	-2.54305	-2.04551	1	1	16620	0	protein_coding		hypothetical protein
ATMG00670	0.279464	0	0.041666	0.188722	1.62297	0	0	0	0	0	0	0.6771	30.9566	1.06027	1.37717	NA	NA	NA	NA	NA	NA	NA	NA	NA	NA	NA	NA	NA	NA	NA	protein_coding		hypothetical protein
ATMG00690	7.26596	0	0	2.37067	0	0	0	0	0	0	0	1.03561	57.665	0.826562	0.587122	0.411625	0.0805407	0.0292459	0.460769	0.01782	DEG_G3	other>G3	16556	0.845162	-2.54305	-2.04551	1	1	16620	0	protein_coding		hypothetical protein
ATMG00730	0	0.445796	8.8921	0.080992	0.637177	0	0	0	1.01507	0	3.17825	0.073923	71.2526	0.164371	0.15894	0.266811	0.083166	0.182303	0.42456	0.0431599	DEG_G3	other>G3	11598	0.481166	-2.54305	2.88132	0.62844	1	10685	0	protein_coding	cytochrome c oxidase subunit 3	Encodes cytochrome c oxidase subunit 3.
ATMG00810	0	0	5.26809	0	0	0	0	0	0	0	0	0	13.5608	0.654173	0.221761	0.29402	0.132242	0.255594	0.285313	0.032831	nonDEG		18239	0.93869	-2.54305	-2.04551	1	1	16620	0	protein_coding	DNA/RNA polymerases superfamily protein	hypothetical protein
ATMG00830	0	0	3.09421	0	0	0	0	0	0	0	0.135593	0	13.5678	0.056842	0.037745	0.295991	0.133455	0.253506	0.284486	0.0325628	nonDEG		18264.5	0.93869	-2.54305	-2.04551	1	1	16620	0	protein_coding	cytochrome C biogenesis 382	cytochrome c biogenesis orf382
ATMG00900	0	0	0	0	0	0	0	0	0	0	0	0	21.7489	0.035296	0.056819	NA	NA	NA	NA	NA	NA	NA	NA	NA	NA	NA	NA	NA	NA	NA	protein_coding	cytochrome C biogenesis 256	cytochrome c biogenesis orf256
ATMG00920	0	0	2.56622	0	0	0	0	0	0	0	0	0	52.1313	0.062993	0.099377	NA	NA	NA	NA	NA	NA	NA	NA	NA	NA	NA	NA	NA	NA	NA	protein_coding		hypothetical protein
ATMG00970	0	0	0	0	0	0	0	0	0	0	0	0	58.4985	0.086099	0.287097	NA	NA	NA	NA	NA	NA	NA	NA	NA	NA	NA	NA	NA	NA	NA	protein_coding		hypothetical protein
ATMG00980	0.520008	0	18.1038	19.8781	0	79.7569	0.140186	0	20.3983	0	0	4.55589	585.756	1.76023	1.33043	0.397909	0.40412	0.0453119	0.128082	0.024576	DEG_G1	other>G1	8812	0.290035	4.64868	-3.83744	0.226911	0.763773	5547	0	protein_coding	Ribosomal protein S12/S23 family protein	ribosomal protein L2
ATMG00990	2.8374	0.231207	0	0	0	0.185722	0	1.23957	3.93332	0	0.272494	0	216.511	1.2765	1.08348	NA	NA	NA	NA	NA	NA	NA	NA	NA	NA	NA	NA	NA	NA	NA	protein_coding	NADH dehydrogenase 3	NADH dehydrogenase subunit 3
ATMG01000	0	0	0	0	0	0	0	0	0	0	0	0	28.7355	0.641621	0.509042	NA	NA	NA	NA	NA	NA	NA	NA	NA	NA	NA	NA	NA	NA	NA	protein_coding		hypothetical protein
ATMG01080	0	0	1.68394	0.781569	0	0	0	0	0	0	0	1.28802	184.59	2.07645	2.06374	NA	NA	NA	NA	NA	NA	NA	NA	NA	NA	NA	NA	NA	NA	NA	protein_coding	mitochondrial F0-ATPase subunit 9	subunit 9 of mitochondrial F0-ATPase
ATMG01090	1.45588	0	3.12623	12.1853	0.664475	0	0	0	0	0	0	0.670055	15.701	1.62843	1.2598	0.277386	0.050821	0.0927405	0.546054	0.0329987	DEG_G3	other>G3	11527	0.47629	-2.54305	-2.04551	1	1	16620	0	protein_coding	ATP synthase 9 mitochondrial	hypothetical protein
ATMG01120	0	0	0	0	0	0	0	0	0	0	0	0	789.476	0	0	NA	NA	NA	NA	NA	NA	NA	NA	NA	NA	NA	NA	NA	NA	NA	protein_coding	NADH dehydrogenase 1B	Encodes subunit of mitochondrial NAD(P)H dehydrogenase that is trans-spliced from three precursors, NAD1A, NAD1B, and NAD1C.
ATMG01130	0	3.75982	0	0	0	0	0	0	0	0	0	0.827315	93.7998	1.19026	0.611387	NA	NA	NA	NA	NA	NA	NA	NA	NA	NA	NA	NA	NA	NA	NA	protein_coding		hypothetical protein
ATMG01170	0.129347	0	1.81842	0	0.019579	0.040236	0	0.830291	0.357091	2.47602	2.27729	0.740083	310.269	0.773959	0.754735	NA	NA	NA	NA	NA	NA	NA	NA	NA	NA	NA	NA	NA	NA	NA	protein_coding	ATPase, F0 complex, subunit A protein	ATPase subunit 6
ATMG01190	2.29984	1.68854	0.010188	0.268083	12.5158	0	0	29.9044	13.345	1.8045	4.44321	0.682507	606.28	1.55066	1.9647	0.205025	0.10643	0.0332796	0.59719	0.0580753	DEG_G3	other>G3	10460	0.402162	-2.54305	6.4649	0.0604866	0.413983	2728	0	protein_coding	ATP synthase subunit 1	ATPase subunit 1
ATMG01200	0.722861	0.278665	0	0	0	0	0	0	0	0	0.188005	0.150038	24.1808	0.364485	0.629465	NA	NA	NA	NA	NA	NA	NA	NA	NA	NA	NA	NA	NA	NA	NA	protein_coding		hypothetical protein
ATMG01210	0	0	0	0	72.2395	0.493233	0	0	0	0.177185	0	0.867865	57.9128	0	0.399416	0.27839	0.125131	0.156172	0.392909	0.0473986	DEG_G3	other>G3	12727	0.569232	-1.08383	-2.39529	0.648614	1	10943	0	protein_coding		hypothetical protein
ATMG01220	0	0	0	160.198	0	0	0	0	0.588622	0	0	1.13241	133.587	0.238713	0.357373	0.249216	0.0953778	0.297806	0.319347	0.0382531	DEG_G3	other>G3	8521	0.270879	-2.54305	-1.55709	1	1	16620	0	protein_coding		hypothetical protein
ATMG01250	0	0	0	12.6866	0	0	0	0	0	0	0	0	9.8004	0.110623	0	0.283139	0.123797	0.266896	0.291886	0.0342827	DEG_G3	other>G3	17321	0.890258	-2.54305	-2.04551	1	1	16620	0	protein_coding	RNA-directed DNA polymerase (reverse transcriptase)	hypothetical protein
ATMG01270	0	0	0	0	0	0	0	0	0	0	0	0.297051	168.228	0	0.220505	NA	NA	NA	NA	NA	NA	NA	NA	NA	NA	NA	NA	NA	NA	NA	protein_coding	mitochondrial ribosomal protein S7	encodes a mitochondrial ribosomal protein S7, a constituent of the small subunit of the ribosomal complex
ATMG01275	0	0	0	0	0	0	0	0	0	0	0	0	71.4259	0.20533	0.084897	NA	NA	NA	NA	NA	NA	NA	NA	NA	NA	NA	NA	NA	NA	NA	protein_coding	NADH dehydrogenase 1A	Encodes subunit of mitochondrial NAD(P)H dehydrogenase that is trans-spliced from three precursors, NAD1A, NAD1B, and NAD1C.
ATMG01280	0	0	0.283564	0	0	0	0	0	0	0	0	0.199301	31.6778	0.335093	0.422067	NA	NA	NA	NA	NA	NA	NA	NA	NA	NA	NA	NA	NA	NA	NA	protein_coding	Cytochrome C oxidase subunit II-like, transmembrane domain	encodes a cytochrome c oxidase subunit II
ATMG01320	0	0.090277	0	1.16342	0	0	0	0.076623	0	0	0	0	278.323	0.152891	0.211908	NA	NA	NA	NA	NA	NA	NA	NA	NA	NA	NA	NA	NA	NA	NA	protein_coding	NADH dehydrogenase 2B	encodes subunit of mitochondrial NAD(P)H dehydrogenase that is trans-spliced from two precursors, NAD2A and NAD2B.
ATMG01330	0	0	0	0	0	0	0	0	0	0	0	3.40027	178.934	0.592457	1.22409	NA	NA	NA	NA	NA	NA	NA	NA	NA	NA	NA	NA	NA	NA	NA	protein_coding		hypothetical protein
ATMG01350	0	0	0	0.018582	0	0	0	0	0	2.02183	0	0	30.8782	0.060888	0	NA	NA	NA	NA	NA	NA	NA	NA	NA	NA	NA	NA	NA	NA	NA	protein_coding		hypothetical protein
ATMG01360	0	0	0	0	0	0	0	0.445994	0	0	0	0.919776	264.024	1.41289	1.32693	NA	NA	NA	NA	NA	NA	NA	NA	NA	NA	NA	NA	NA	NA	NA	protein_coding	cytochrome oxidase	cytochrome c oxidase subunit 1
ATMG01370	0	0	59.3794	0	0.645655	0	0	0	0	0	0	6.89385	562.072	5.96101	6.37287	0.230294	0.104921	0.333689	0.288234	0.0428624	DEG_G2	G2>other	11260	0.457437	-2.54305	-2.04551	1	1	16620	0	protein_coding		hypothetical protein
ATMG01380	0	0	0	2.81404	0	0	0	0	0	0	1.19807	4.62617	129.214	9.36322	7.23929	NA	NA	NA	NA	NA	NA	NA	NA	NA	NA	NA	NA	NA	NA	NA	ribosomal_rna		Mitochondrial 5S ribosomal RNA, which is a component of the 50S large subunit of mitochondrial ribosome.
ATMG01390	87.4987	93.1648	102.027	96.0098	74.0421	60.5727	82.7907	58.838	116.776	88.4761	108.122	13.2517	6073.16	34.5124	68.7662	0.694677	0.0867311	0.0201197	0.195975	0.00249737	nonDEG		15900	0.804311	9.49915	-0.534254	0.532166	1	9573	0	ribosomal_rna		Mitochondrial 18S ribosomal RNA, which is a component of the 30S small subunit of mitochondrial ribosome. The rRNA is degraded by a polynucleotide phosphorylase-like protein (AtmtPNPase).
ATMG09450	5.36332	0.63582	17.552	0	0	0.309601	0	0	0	8.17036	9.26855	4.51832	926.383	21.1946	15.2558	NA	NA	NA	NA	NA	NA	NA	NA	NA	NA	NA	NA	NA	NA	NA	NA	NA	NA
ATMG09730	5.36332	0.63582	17.552	0	0	0.309601	0	0	0	8.17036	9.26855	4.51832	926.383	21.1946	15.3927	NA	NA	NA	NA	NA	NA	NA	NA	NA	NA	NA	NA	NA	NA	NA	NA	NA	NA

### Sheet: Table S4
Table S4: Egg specific genes and DEGs between wild type and myb98 synergid cells.
	TPM values															statistics for identification of DEGs among FG cells in WT									statistics for identification of DEGs in synergid cells
gene_id	CC1	CC2	EC1	EC2	EC3	SY1	SY2	mSY1	mSY2	mSY3	mSY4	ov1	ov2	seedling1	seedling2	nonDEG	DEG_G1	DEG_G2	DEG_G3	DEGall	out.MAP	orderings	ranking	result.q.value	a.value	m.value	p.value	q.value	rank	estimatedDEG	Type	Short_description	Curator_summary
AT1G31450	11.7144	7.2269	11170.3	10475.5	9641.38	36.7694	11.4863	16557.1	15164.1	14381	14980	159.983	155.392	0	0	8.17234e-06	0.000515826	0.770362	2.81368e-06	0.229111	DEG_G2	G2>other	8	1.57152e-60	11.905	8.39158	1.34116e-10	3.91261e-08	64	1	protein_coding	Eukaryotic aspartyl protease family protein
AT5G64720	9.05576	28.4792	4981.89	3290.04	3555.34	20.7531	7.16221	8078.96	9493.52	8710.14	10801	117.221	200.859	0.154329	0	4.48499e-05	0.000283909	0.956642	8.64453e-05	0.0429433	DEG_G2	G2>other	89	2.48065e-18	9.77644	8.43287	1.15319e-10	3.41767e-08	63	1	protein_coding	Protein of unknown function (DUF1278)
AT2G35615	4.17736	8.37346	2103.21	1912.71	1438.38	13.0051	3.64775	4800.85	5987.78	5962.22	5475.21	155.461	82.3298	0	0	0.000102481	0.00118704	0.912562	0.000150692	0.0859976	DEG_G2	G2>other	69	1.27257e-20	10.4716	8.47908	1.86855e-10	5.28601e-08	66	1	protein_coding	Eukaryotic aspartyl protease family protein
AT1G12080	1.13608	0	826.9	1322.35	1306.96	4.78204	1.00464	2281.01	2876.35	1705.31	2574.89	28.5338	26.7301	20.6368	20.5346	0.000513367	0.00208845	0.895717	0.000587217	0.101094	DEG_G2	G2>other	122	2.85711e-15	8.33047	8.702	4.81911e-10	1.26729e-07	71	1	protein_coding	Vacuolar calcium-binding protein-related
AT1G04380	23.1237	58.62	198.912	223.036	211.77	0.890596	0.309802	687.907	722.843	317.82	653.803	1.94667	0	0.299463	0.070203	0.0120563	0.00690538	0.440261	0.133154	0.407624	DEG_G2	G2>other	843	0.000183502	7.25873	8.70286	2.01963e-09	4.65537e-07	81	1	protein_coding	2-oxoglutarate (2OG) and Fe(II)-dependent oxygenase superfamily protein	encodes a protein similar to a 2-oxoglutarate-dependent dioxygenase
AT3G50070	9.50991	41.1096	110.696	148.07	69.3442	0.577675	6.43404	375.692	387.767	529.881	468.138	272.252	222.248	14.9588	11.5725	0.145885	0.0458933	0.613316	0.137785	0.0571211	DEG_G2	G2>other	5882	0.130397	8.03761	6.02783	1.8271e-05	0.0014214	240	1	protein_coding	CYCLIN D3;3	Encode CYCD3;3, a CYCD3 D-type cyclin. Important for determining cell number in developing lateral organs. Mediating cytokinin effects in apical growth and development.
AT5G28910	0	0	11.9429	0.264235	0	0	0	293.541	78.3363	247.034	90.8513	0	0	1.20511	0.897314	0.212776	0.099721	0.359207	0.282156	0.0461401	DEG_G2	G2>other	10146	0.379646	-2.54305	10.8092	7.65666e-09	1.50482e-06	95	1	protein_coding
AT1G10810	0	0	21.2293	0	33.4366	0	0	274.372	338.807	135.646	245.854	1.09835	6.6248	0.68674	0.487816	0.147445	0.0752932	0.469975	0.246919	0.0603683	DEG_G2	G2>other	5502	0.111161	-2.54305	10.7399	8.01437e-09	1.55518e-06	96	1	protein_coding	NAD(P)-linked oxidoreductase superfamily protein
AT5G48510	0	0	287.353	729.823	54.3875	0	0	213.328	205.868	519.864	183.213	3.21918	0	0	0.179782	0.00706163	0.00764331	0.854178	0.0213982	0.109719	DEG_G2	G2>other	385	3.64344e-07	-2.54305	9.97615	3.61163e-07	4.85127e-05	139	1	protein_coding	BTB/POZ domain-containing protein
AT5G56300	0	0	3.45723	6.76935	66.8852	0	0	178.432	298.57	207.494	150.627	18.1391	16.1906	0.624617	0.542401	0.0535036	0.0387576	0.693633	0.125009	0.089097	DEG_G2	G2>other	3141	0.0264637	-2.54305	10.4964	2.90339e-08	5.04525e-06	107	1	protein_coding	gibberellic acid methyltransferase 2	A member of the Arabidopsis SABATH methyltransferase gene family. Encodes GAMT2, a methyltransferase that uses S-adenosine-L-methionine (SAM) as a methyl donor to methylate the carboxyl group of GAs, resulting in the methyl esters of GAs (MeGAs). Expressed most highly in the siliques during seed development.
AT2G46530	0	0.928705	161.262	255.044	363.01	0	0	169.018	24.1478	22.1013	94.7691	7.95036	0	12.0799	9.93445	0.00111183	0.000654413	0.677746	0.00816772	0.31232	DEG_G2	G2>other	175	9.17681e-12	-2.54305	9.73029	5.04664e-06	0.000490759	192	1	protein_coding	auxin response factor 11
AT1G60410	0	0	508.45	588.635	287.876	0.424595	0	167.003	246.808	129.138	285.209	1.00232	0	0	0	0.000459365	0.0012356	0.720738	0.00102447	0.276543	DEG_G2	G2>other	108	3.43907e-16	5.59157	8.95551	6.11526e-07	7.87434e-05	145	1	protein_coding	F-box family protein
AT4G36860	8.17469	43.1744	313.776	352.578	403.254	0.972131	0	138.316	65.2638	76.6891	215.875	15.3732	20.0236	16.1661	20.7117	0.00318192	0.00206286	0.734016	0.0142841	0.246455	DEG_G2	G2>other	387	3.83937e-07	6.43289	7.02344	9.72031e-05	0.00555009	327	1	protein_coding	LIM domain-containing protein
AT3G08720	0.350529	25.9117	24.9335	55.0383	72.4605	1.17317	2.74271	94.646	170.419	181.428	126.179	25.3102	10.7754	9.02136	11.5141	0.262545	0.071505	0.467141	0.150622	0.0481867	DEG_G2	G2>other	8139	0.248442	7.49349	5.11083	0.000145956	0.00757212	359	1	protein_coding	serine/threonine protein kinase 2	Encodes a ribosomal-protein S6 kinase. Gene expression is induced by cold and salt (NaCl). Activation of AtS6k is regulated by 1-naphthylacetic acid and kinetin, at least in part, via a lipid kinase-dependent pathway. Phosphorylates specifically mammalian and plant S6 at 25 degrees C but not at 37 degrees C. Involved in translational up-regulation of ribosomal proteins.
AT4G00220	0.433643	0	64.4183	1.3123	62.5526	0	0	87.5035	298.845	99.598	111.711	1.63181	1.65281	0.447752	0.497334	0.0721209	0.0473592	0.52794	0.235537	0.117043	DEG_G2	G2>other	3392	0.0333818	-2.54305	9.61875	4.92359e-06	0.0004813	191	1	protein_coding	Lateral organ boundaries (LOB) domain family protein	Encodes a protein containing a LOB domain that is expressed in embryos, flower primordium and lateral floral organ boundaries. Overexpression is correlated with activation of STM and KNAT1 and down regulation of PIN1 and reduced auxin transport levels. Ectopic expression in plants results in premature termination of the shoot apical meristem and small, lobed leaves.
AT1G10540	0	0	116.82	157.222	154.536	1.15648	1.11255	82.049	129.085	149.986	67.1135	271.845	115.506	0.74016	1.13019	0.00257656	0.0222841	0.565884	0.00263844	0.406616	DEG_G2	G2>other	340	1.06255e-07	6.737	5.61364	0.000173502	0.0085025	381	1	protein_coding	nucleobase-ascorbate transporter 8
AT1G08810	0.125319	0	59.9517	13.097	106.412	0.326491	0.111206	67.2617	143.897	117.947	131.762	18.0191	10.2281	8.07909	9.48972	0.0170813	0.0376298	0.544814	0.0963337	0.304141	DEG_G2	G2>other	1778	0.00444961	4.85462	8.04659	0.000115672	0.00637214	338	1	protein_coding	myb domain protein 60	putative transcription factor of the R2R3-MYB gene family. Transcript increases under conditions that promote stomatal opening (white and blue light, abi1-1 mutation) and decreases under conditions that trigger stomatal closure (ABA, desiccation, darkness), with the exception of elevated CO2. Expressed exclusively in guard cells of all tissues. It is required for light-induced opening of stomata. Mutant shows reduced stomatal aperture which helps to limit water loss during drought.
AT2G26410	1.26846	0	50.4793	81.8534	36.2788	0	0	66.1245	30.8053	67.0544	71.2738	1.65355	0	0.068397	0.204979	0.0142371	0.00505035	0.594196	0.0907056	0.295811	DEG_G2	G2>other	1354	0.00173838	-2.54305	9.29736	2.31176e-05	0.00174044	248	1	protein_coding	IQ-domain 4
AT1G36160	2.58461	3.41426	18.4031	14.0745	35.8054	0	0.168439	51.2385	31.1703	11.6482	19.7525	85.8419	85.1714	39.8985	27.2232	0.039712	0.0438069	0.40829	0.199248	0.308943	DEG_G2	G2>other	2312	0.0112567	5.74962	7.36991	0.000105959	0.00597693	331	1	protein_coding	acetyl-CoA carboxylase 1	Encodes acetyl-CoA carboxylase. Mutant displays uncoordinated cell divisions which are enhanced by cytokinins. Mutant also has aberrant organization of the apical region in the embryo and abnormal root and shoot development. Essential for very long chain fatty acid elongation.
AT5G04140	0	0.548036	312.422	142.755	232.088	0	0	22.3747	33.7228	22.014	29.8521	0.665916	2.74029	359.277	280.876	0.000168824	0.00012595	0.674408	0.00149753	0.3238	DEG_G2	G2>other	103	1.04638e-16	-2.54305	9.4192	8.42832e-06	0.000741777	212	1	protein_coding	glutamate synthase 1	Encodes a gene whose sequence is similar to ferredoxin dependent glutamate synthase (Fd-GOGAT). Expression in leaves is induced by light and sucrose. Proposed to be involved in photorespiration and nitrogen assimilation.
AT2G19900	0	0	34.1788	0	27.4174	0	0	13.9151	37.1794	104.162	65.4798	0	0	0	0	0.133177	0.0698814	0.497587	0.23544	0.063915	DEG_G2	G2>other	4008	0.0523538	-2.54305	9.21801	8.14721e-05	0.00479863	317	1	protein_coding	NADP-malic enzyme 1	The malic enzyme (EC 1.1.1.40) encoded by AtNADP-ME1 is expressed in response to developmental and cell-specific signals. The enzyme is active in vitro and appears to function as a homohexamer or homooctamer. It is believed to be a cytosolic protein.
